## supplemental tables for "A technology-agnostic long-read analysis pipeline for transcriptome discovery and quantification": S24_Brain_talon_abundance.tsv (part 58 of 61)

gene_ID	transcript_ID	annot_gene_id	annot_transcript_id	annot_gene_name	annot_transcript_name	n_exons	length	gene_novelty	transcript_novelty	ISM_subtype	PacBio_Cortex_Rep1	PacBio_Cortex_Rep2	PacBio_Hippocampus_Rep1	PacBio_Hippocampus_Rep2
35300	624260	ENSMUSG00000037149.10	ENCODEMT000624260	Ddx1	ENCODEMT000624260	25	2598	Known	NIC	None	0	0	1	0
7203	624261	ENSMUSG00000027575.19	ENCODEMT000624261	Arfgap1	ENCODEMT000624261	12	2288	Known	NIC	None	1	0	0	0
35300	624262	ENSMUSG00000037149.10	ENCODEMT000624262	Ddx1	ENCODEMT000624262	18	2995	Known	ISM	Suffix	2	1	3	3
25804	624263	ENSMUSG00000031667.16	ENCODEMT000624263	Aktip	ENCODEMT000624263	11	1792	Known	NIC	None	1	0	0	0
35300	624264	ENSMUSG00000037149.10	ENCODEMT000624264	Ddx1	ENCODEMT000624264	26	2518	Known	NNC	None	0	0	2	0
35300	624265	ENSMUSG00000037149.10	ENCODEMT000624265	Ddx1	ENCODEMT000624265	25	2508	Known	NIC	None	2	1	4	0
25804	624266	ENSMUSG00000031667.16	ENCODEMT000624266	Aktip	ENCODEMT000624266	10	1777	Known	NNC	None	0	0	1	0
35300	624267	ENSMUSG00000037149.10	ENCODEMT000624267	Ddx1	ENCODEMT000624267	25	2458	Known	NNC	None	0	0	1	0
25803	624268	ENSMUSG00000031666.15	ENCODEMT000624268	Rbl2	ENCODEMT000624268	5	2390	Known	ISM	Suffix	0	0	1	0
25804	624269	ENSMUSG00000031667.16	ENCODEMT000624269	Aktip	ENCODEMT000624269	1	4357	Known	Genomic	None	1	3	2	4
25803	624270	ENSMUSG00000031666.15	ENCODEMT000624270	Rbl2	ENCODEMT000624270	4	2372	Known	ISM	Suffix	1	1	1	0
25803	624271	ENSMUSG00000031666.15	ENCODEMT000624271	Rbl2	ENCODEMT000624271	3	1855	Known	ISM	Suffix	1	0	4	2
7203	624272	ENSMUSG00000027575.19	ENCODEMT000624272	Arfgap1	ENCODEMT000624272	10	3771	Known	NIC	None	0	1	0	0
25803	624273	ENSMUSG00000031666.15	ENCODEMT000624273	Rbl2	ENCODEMT000624273	2	1732	Known	ISM	Suffix	0	1	0	0
25803	624274	ENSMUSG00000031666.15	ENCODEMT000624274	Rbl2	ENCODEMT000624274	1	3333	Known	Genomic	None	1	0	1	0
35300	624275	ENSMUSG00000037149.10	ENCODEMT000624275	Ddx1	ENCODEMT000624275	24	2410	Known	ISM	Suffix	1	4	4	4
25803	624276	ENSMUSG00000031666.15	ENCODEMT000624276	Rbl2	ENCODEMT000624276	2	3746	Known	Genomic	None	0	1	0	0
25804	624277	ENSMUSG00000031667.16	ENCODEMT000624277	Aktip	ENCODEMT000624277	2	2464	Known	ISM	Suffix	1	0	0	0
25803	624278	ENSMUSG00000031666.15	ENCODEMT000624278	Rbl2	ENCODEMT000624278	1	1567	Known	ISM	None	2	0	7	8
25804	624279	ENSMUSG00000031667.16	ENCODEMT000624279	Aktip	ENCODEMT000624279	10	2567	Known	NIC	None	13	12	7	7
25804	624280	ENSMUSG00000031667.16	ENCODEMT000624280	Aktip	ENCODEMT000624280	9	2433	Known	NNC	None	3	4	0	0
25804	624281	ENSMUSG00000031667.16	ENCODEMT000624281	Aktip	ENCODEMT000624281	11	1713	Known	NNC	None	0	0	0	1
25804	624282	ENSMUSG00000031667.16	ENCODEMT000624282	Aktip	ENCODEMT000624282	8	1950	Known	ISM	Suffix	4	2	0	1
35300	624283	ENSMUSG00000037149.10	ENCODEMT000624283	Ddx1	ENCODEMT000624283	23	3560	Known	NIC	None	0	1	0	2
25804	624284	ENSMUSG00000031667.16	ENCODEMT000624284	Aktip	ENCODEMT000624284	10	2256	Known	NIC	None	14	16	4	13
25804	624285	ENSMUSG00000031667.16	ENCODEMT000624285	Aktip	ENCODEMT000624285	10	2122	Known	NIC	None	160	99	105	110
25804	624286	ENSMUSG00000031667.16	ENCODEMT000624286	Aktip	ENCODEMT000624286	10	2186	Known	NIC	None	1	3	1	1
25804	624287	ENSMUSG00000031667.16	ENCODEMT000624287	Aktip	ENCODEMT000624287	9	2007	Known	NIC	None	4	1	6	4
25804	624288	ENSMUSG00000031667.16	ENCODEMT000624288	Aktip	ENCODEMT000624288	10	2260	Known	NIC	None	11	19	13	16
35300	624289	ENSMUSG00000037149.10	ENCODEMT000624289	Ddx1	ENCODEMT000624289	19	1868	Known	NIC	None	0	1	0	0
25804	624290	ENSMUSG00000031667.16	ENCODEMT000624290	Aktip	ENCODEMT000624290	9	2020	Known	ISM	Suffix	6	7	1	2
25804	624291	ENSMUSG00000031667.16	ENCODEMT000624291	Aktip	ENCODEMT000624291	11	2168	Known	NIC	None	4	4	4	2
25804	624292	ENSMUSG00000031667.16	ENCODEMT000624292	Aktip	ENCODEMT000624292	10	2104	Known	NNC	None	0	1	1	0
25804	624293	ENSMUSG00000031667.16	ENCODEMT000624293	Aktip	ENCODEMT000624293	10	2144	Known	NIC	None	56	43	49	52
35300	624294	ENSMUSG00000037149.10	ENCODEMT000624294	Ddx1	ENCODEMT000624294	25	2617	Known	NIC	None	0	1	1	0
7203	624295	ENSMUSG00000027575.19	ENCODEMT000624295	Arfgap1	ENCODEMT000624295	11	2382	Known	NIC	None	0	0	1	0
35300	624296	ENSMUSG00000037149.10	ENCODEMT000624296	Ddx1	ENCODEMT000624296	23	2376	Known	NIC	None	1	0	0	1
7203	624297	ENSMUSG00000027575.19	ENCODEMT000624297	Arfgap1	ENCODEMT000624297	15	2556	Known	NNC	None	0	0	1	0
35300	624298	ENSMUSG00000037149.10	ENCODEMT000624298	Ddx1	ENCODEMT000624298	21	1859	Known	NNC	None	0	2	1	0
25804	624299	ENSMUSG00000031667.16	ENCODEMT000624299	Aktip	ENCODEMT000624299	10	2263	Known	NIC	None	6	3	2	1
35300	624300	ENSMUSG00000037149.10	ENCODEMT000624300	Ddx1	ENCODEMT000624300	16	1853	Known	ISM	Suffix	1	2	0	0
35300	624301	ENSMUSG00000037149.10	ENCODEMT000624301	Ddx1	ENCODEMT000624301	12	1390	Known	ISM	Suffix	1	0	1	0
25804	624302	ENSMUSG00000031667.16	ENCODEMT000624302	Aktip	ENCODEMT000624302	11	2172	Known	NIC	None	6	3	6	3
35300	624303	ENSMUSG00000037149.10	ENCODEMT000624303	Ddx1	ENCODEMT000624303	27	2594	Known	NNC	None	0	0	1	2
35300	624304	ENSMUSG00000037149.10	ENCODEMT000624304	Ddx1	ENCODEMT000624304	26	2517	Known	NNC	None	0	0	1	1
25804	624305	ENSMUSG00000031667.16	ENCODEMT000624305	Aktip	ENCODEMT000624305	10	2113	Known	NNC	None	1	1	3	3
25804	624306	ENSMUSG00000031667.16	ENCODEMT000624306	Aktip	ENCODEMT000624306	10	2098	Known	NNC	None	1	1	1	1
25804	624307	ENSMUSG00000031667.16	ENCODEMT000624307	Aktip	ENCODEMT000624307	11	2203	Known	NIC	None	5	4	4	5
35300	624308	ENSMUSG00000037149.10	ENCODEMT000624308	Ddx1	ENCODEMT000624308	26	2509	Known	NNC	None	0	0	0	1
35300	624309	ENSMUSG00000037149.10	ENCODEMT000624309	Ddx1	ENCODEMT000624309	26	2513	Known	NNC	None	0	2	1	1
25804	624310	ENSMUSG00000031667.16	ENCODEMT000624310	Aktip	ENCODEMT000624310	9	1989	Known	NIC	None	1	0	0	0
7203	624311	ENSMUSG00000027575.19	ENCODEMT000624311	Arfgap1	ENCODEMT000624311	9	1836	Known	ISM	Prefix	0	0	4	0
35300	624312	ENSMUSG00000037149.10	ENCODEMT000624312	Ddx1	ENCODEMT000624312	26	2502	Known	NNC	None	0	0	0	1
35300	624313	ENSMUSG00000037149.10	ENCODEMT000624313	Ddx1	ENCODEMT000624313	23	3413	Known	NIC	None	1	0	0	0
35300	624314	ENSMUSG00000037149.10	ENCODEMT000624314	Ddx1	ENCODEMT000624314	25	2619	Known	NIC	None	1	2	1	0
35300	624315	ENSMUSG00000037149.10	ENCODEMT000624315	Ddx1	ENCODEMT000624315	13	1522	Known	ISM	Suffix	1	0	1	1
35300	624316	ENSMUSG00000037149.10	ENCODEMT000624316	Ddx1	ENCODEMT000624316	27	2551	Known	NNC	None	1	0	0	0
25804	624317	ENSMUSG00000031667.16	ENCODEMT000624317	Aktip	ENCODEMT000624317	9	1983	Known	NIC	None	1	0	0	0
7203	624318	ENSMUSG00000027575.19	ENCODEMT000624318	Arfgap1	ENCODEMT000624318	12	2808	Known	NIC	None	0	0	1	0
25804	624319	ENSMUSG00000031667.16	ENCODEMT000624319	Aktip	ENCODEMT000624319	5	1458	Known	ISM	Suffix	1	0	0	0
25804	624320	ENSMUSG00000031667.16	ENCODEMT000624320	Aktip	ENCODEMT000624320	8	1749	Known	ISM	Suffix	9	5	7	5
35300	624321	ENSMUSG00000037149.10	ENCODEMT000624321	Ddx1	ENCODEMT000624321	26	2534	Known	NNC	None	0	1	0	0
25804	624322	ENSMUSG00000031667.16	ENCODEMT000624322	Aktip	ENCODEMT000624322	10	2259	Known	NIC	None	3	2	3	2
35300	624323	ENSMUSG00000037149.10	ENCODEMT000624323	Ddx1	ENCODEMT000624323	25	3585	Known	NIC	None	0	0	1	0
7203	624324	ENSMUSG00000027575.19	ENCODEMT000624324	Arfgap1	ENCODEMT000624324	11	3818	Known	NIC	None	1	0	1	0
25804	624325	ENSMUSG00000031667.16	ENCODEMT000624325	Aktip	ENCODEMT000624325	10	2131	Known	NNC	None	0	1	1	0
35300	624326	ENSMUSG00000037149.10	ENCODEMT000624326	Ddx1	ENCODEMT000624326	25	2483	Known	NNC	None	0	0	1	0
7203	624327	ENSMUSG00000027575.19	ENCODEMT000624327	Arfgap1	ENCODEMT000624327	11	4064	Known	NIC	None	0	0	1	0
7203	624328	ENSMUSG00000027575.19	ENCODEMT000624328	Arfgap1	ENCODEMT000624328	14	2412	Known	NNC	None	1	0	0	0
7203	624329	ENSMUSG00000027575.19	ENCODEMT000624329	Arfgap1	ENCODEMT000624329	13	2955	Known	ISM	Suffix	3	1	3	0
25804	624330	ENSMUSG00000031667.16	ENCODEMT000624330	Aktip	ENCODEMT000624330	11	2175	Known	NIC	None	0	0	2	1
35300	624331	ENSMUSG00000037149.10	ENCODEMT000624331	Ddx1	ENCODEMT000624331	26	2561	Known	NNC	None	0	0	0	1
35300	624332	ENSMUSG00000037149.10	ENCODEMT000624332	Ddx1	ENCODEMT000624332	25	2529	Known	NIC	None	0	1	2	1
35300	624333	ENSMUSG00000037149.10	ENCODEMT000624333	Ddx1	ENCODEMT000624333	26	2563	Known	NNC	None	0	0	1	0
25804	624334	ENSMUSG00000031667.16	ENCODEMT000624334	Aktip	ENCODEMT000624334	10	2136	Known	NNC	None	0	2	2	2
25804	624335	ENSMUSG00000031667.16	ENCODEMT000624335	Aktip	ENCODEMT000624335	10	2154	Known	NIC	None	1	1	1	0
35300	624336	ENSMUSG00000037149.10	ENCODEMT000624336	Ddx1	ENCODEMT000624336	21	1812	Known	NNC	None	0	0	0	1
35300	624337	ENSMUSG00000037149.10	ENCODEMT000624337	Ddx1	ENCODEMT000624337	23	2901	Known	NIC	None	0	0	0	1
25804	624338	ENSMUSG00000031667.16	ENCODEMT000624338	Aktip	ENCODEMT000624338	10	2179	Known	NIC	None	8	5	3	7
35300	624339	ENSMUSG00000037149.10	ENCODEMT000624339	Ddx1	ENCODEMT000624339	26	2565	Known	NNC	None	0	0	1	0
35300	624340	ENSMUSG00000037149.10	ENCODEMT000624340	Ddx1	ENCODEMT000624340	25	3210	Known	NIC	None	2	0	0	0
35300	624341	ENSMUSG00000037149.10	ENCODEMT000624341	Ddx1	ENCODEMT000624341	19	2087	Known	ISM	Suffix	4	1	3	0
7203	624342	ENSMUSG00000027575.19	ENCODEMT000624342	Arfgap1	ENCODEMT000624342	12	2556	Known	NIC	None	0	1	0	0
25804	624343	ENSMUSG00000031667.16	ENCODEMT000624343	Aktip	ENCODEMT000624343	10	2118	Known	NIC	None	0	0	1	0
35300	624344	ENSMUSG00000037149.10	ENCODEMT000624344	Ddx1	ENCODEMT000624344	24	2300	Known	NIC	None	2	0	0	0
25804	624345	ENSMUSG00000031667.16	ENCODEMT000624345	Aktip	ENCODEMT000624345	5	1455	Known	ISM	Suffix	0	0	0	2
35300	624346	ENSMUSG00000037149.10	ENCODEMT000624346	Ddx1	ENCODEMT000624346	26	2369	Known	NNC	None	1	0	0	0
25804	624347	ENSMUSG00000031667.16	ENCODEMT000624347	Aktip	ENCODEMT000624347	10	2074	Known	NNC	None	0	0	0	1
7203	624348	ENSMUSG00000027575.19	ENCODEMT000624348	Arfgap1	ENCODEMT000624348	13	2438	Known	NIC	None	0	1	0	0
35300	624349	ENSMUSG00000037149.10	ENCODEMT000624349	Ddx1	ENCODEMT000624349	26	2432	Known	NNC	None	1	0	0	0
35300	624350	ENSMUSG00000037149.10	ENCODEMT000624350	Ddx1	ENCODEMT000624350	23	2205	Known	NNC	None	1	0	0	0
25804	624351	ENSMUSG00000031667.16	ENCODEMT000624351	Aktip	ENCODEMT000624351	10	2088	Known	NNC	None	0	3	3	5
35300	624352	ENSMUSG00000037149.10	ENCODEMT000624352	Ddx1	ENCODEMT000624352	26	2390	Known	NNC	None	0	1	0	0
7203	624353	ENSMUSG00000027575.19	ENCODEMT000624353	Arfgap1	ENCODEMT000624353	12	3104	Known	NIC	None	0	0	1	0
25804	624354	ENSMUSG00000031667.16	ENCODEMT000624354	Aktip	ENCODEMT000624354	3	1341	Known	ISM	Suffix	0	0	1	0
7203	624355	ENSMUSG00000027575.19	ENCODEMT000624355	Arfgap1	ENCODEMT000624355	14	2815	Known	NNC	None	0	0	1	0
7203	624356	ENSMUSG00000027575.19	ENCODEMT000624356	Arfgap1	ENCODEMT000624356	13	2505	Known	NIC	None	0	0	1	0
25804	624357	ENSMUSG00000031667.16	ENCODEMT000624357	Aktip	ENCODEMT000624357	6	1638	Known	ISM	Suffix	3	1	1	0
25804	624358	ENSMUSG00000031667.16	ENCODEMT000624358	Aktip	ENCODEMT000624358	9	2003	Known	NIC	None	0	0	1	0
35300	624359	ENSMUSG00000037149.10	ENCODEMT000624359	Ddx1	ENCODEMT000624359	26	2398	Known	NNC	None	0	0	1	0
25804	624360	ENSMUSG00000031667.16	ENCODEMT000624360	Aktip	ENCODEMT000624360	1	49	Known	Genomic	None	0	1	0	0
35300	624361	ENSMUSG00000037149.10	ENCODEMT000624361	Ddx1	ENCODEMT000624361	24	3833	Known	NIC	None	0	0	2	0
35300	624362	ENSMUSG00000037149.10	ENCODEMT000624362	Ddx1	ENCODEMT000624362	25	2338	Known	NIC	None	0	0	1	0
35300	624363	ENSMUSG00000037149.10	ENCODEMT000624363	Ddx1	ENCODEMT000624363	25	2303	Known	ISM	Suffix	0	0	1	0
25804	624364	ENSMUSG00000031667.16	ENCODEMT000624364	Aktip	ENCODEMT000624364	8	1703	Known	NIC	None	1	0	0	0
7203	624365	ENSMUSG00000027575.19	ENCODEMT000624365	Arfgap1	ENCODEMT000624365	14	2634	Known	NNC	None	1	0	0	0
35300	624366	ENSMUSG00000037149.10	ENCODEMT000624366	Ddx1	ENCODEMT000624366	26	2379	Known	NNC	None	0	0	1	1
25804	624367	ENSMUSG00000031667.16	ENCODEMT000624367	Aktip	ENCODEMT000624367	10	2049	Known	NIC	None	0	1	0	0
7203	624368	ENSMUSG00000027575.19	ENCODEMT000624368	Arfgap1	ENCODEMT000624368	10	3284	Known	NIC	None	0	1	0	0
25804	624369	ENSMUSG00000031667.16	ENCODEMT000624369	Aktip	ENCODEMT000624369	10	2025	Known	NIC	None	5	2	1	1
35300	624370	ENSMUSG00000037149.10	ENCODEMT000624370	Ddx1	ENCODEMT000624370	26	2388	Known	NNC	None	0	0	2	0
35300	624371	ENSMUSG00000037149.10	ENCODEMT000624371	Ddx1	ENCODEMT000624371	10	1093	Known	ISM	Suffix	1	0	1	0
35300	624372	ENSMUSG00000037149.10	ENCODEMT000624372	Ddx1	ENCODEMT000624372	25	2342	Known	NIC	None	0	0	0	1
35300	624373	ENSMUSG00000037149.10	ENCODEMT000624373	Ddx1	ENCODEMT000624373	26	2386	Known	NNC	None	0	0	0	1
25804	624374	ENSMUSG00000031667.16	ENCODEMT000624374	Aktip	ENCODEMT000624374	11	2129	Known	NIC	None	0	1	2	0
7203	624375	ENSMUSG00000027575.19	ENCODEMT000624375	Arfgap1	ENCODEMT000624375	13	2208	Known	NNC	None	0	0	1	0
7203	624376	ENSMUSG00000027575.19	ENCODEMT000624376	Arfgap1	ENCODEMT000624376	7	2618	Known	ISM	Both	0	0	1	0
25804	624377	ENSMUSG00000031667.16	ENCODEMT000624377	Aktip	ENCODEMT000624377	9	1829	Known	NNC	None	0	0	0	1
35300	624378	ENSMUSG00000037149.10	ENCODEMT000624378	Ddx1	ENCODEMT000624378	22	4443	Known	NIC	None	0	0	0	1
35300	624379	ENSMUSG00000037149.10	ENCODEMT000624379	Ddx1	ENCODEMT000624379	26	2383	Known	NNC	None	0	0	0	1
35300	624380	ENSMUSG00000037149.10	ENCODEMT000624380	Ddx1	ENCODEMT000624380	26	2368	Known	NNC	None	0	0	0	1
35300	624381	ENSMUSG00000037149.10	ENCODEMT000624381	Ddx1	ENCODEMT000624381	26	2385	Known	NIC	None	0	1	1	1
35300	624382	ENSMUSG00000037149.10	ENCODEMT000624382	Ddx1	ENCODEMT000624382	26	2375	Known	NIC	None	0	0	0	1
7203	624383	ENSMUSG00000027575.19	ENCODEMT000624383	Arfgap1	ENCODEMT000624383	13	2398	Known	NIC	None	0	1	0	0
25804	624384	ENSMUSG00000031667.16	ENCODEMT000624384	Aktip	ENCODEMT000624384	11	1855	Known	NNC	None	1	0	0	0
35300	624385	ENSMUSG00000037149.10	ENCODEMT000624385	Ddx1	ENCODEMT000624385	20	1817	Known	NIC	None	1	0	0	0
35300	624386	ENSMUSG00000037149.10	ENCODEMT000624386	Ddx1	ENCODEMT000624386	1	258	Known	ISM	None	1	0	0	0
35300	624387	ENSMUSG00000037149.10	ENCODEMT000624387	Ddx1	ENCODEMT000624387	20	1799	Known	ISM	Suffix	0	0	1	0
25804	624388	ENSMUSG00000031667.16	ENCODEMT000624388	Aktip	ENCODEMT000624388	10	2087	Known	NIC	None	0	0	0	1
35300	624389	ENSMUSG00000037149.10	ENCODEMT000624389	Ddx1	ENCODEMT000624389	26	2223	Known	NNC	None	0	0	0	1
35300	624390	ENSMUSG00000037149.10	ENCODEMT000624390	Ddx1	ENCODEMT000624390	25	2301	Known	NIC	None	0	0	0	1
35300	624391	ENSMUSG00000037149.10	ENCODEMT000624391	Ddx1	ENCODEMT000624391	24	2280	Known	ISM	Suffix	0	0	0	1
35300	624392	ENSMUSG00000037149.10	ENCODEMT000624392	Ddx1	ENCODEMT000624392	26	2374	Known	NNC	None	0	0	0	1
25804	624393	ENSMUSG00000031667.16	ENCODEMT000624393	Aktip	ENCODEMT000624393	10	2086	Known	NIC	None	2	0	3	2
7203	624394	ENSMUSG00000027575.19	ENCODEMT000624394	Arfgap1	ENCODEMT000624394	10	2720	Known	ISM	Suffix	1	0	0	0
25804	624395	ENSMUSG00000031667.16	ENCODEMT000624395	Aktip	ENCODEMT000624395	10	2039	Known	NIC	None	0	1	1	0
35300	624396	ENSMUSG00000037149.10	ENCODEMT000624396	Ddx1	ENCODEMT000624396	21	2091	Known	ISM	Suffix	0	1	0	0
35300	624397	ENSMUSG00000037149.10	ENCODEMT000624397	Ddx1	ENCODEMT000624397	25	2089	Known	NNC	None	0	1	0	0
35300	624398	ENSMUSG00000037149.10	ENCODEMT000624398	Ddx1	ENCODEMT000624398	24	3461	Known	NIC	None	0	1	0	0
35300	624399	ENSMUSG00000037149.10	ENCODEMT000624399	Ddx1	ENCODEMT000624399	24	3593	Known	NIC	None	0	1	0	0
35300	624400	ENSMUSG00000037149.10	ENCODEMT000624400	Ddx1	ENCODEMT000624400	27	2489	Known	NIC	None	0	1	0	0
25804	624401	ENSMUSG00000031667.16	ENCODEMT000624401	Aktip	ENCODEMT000624401	9	1920	Known	NNC	None	0	0	0	1
35300	624402	ENSMUSG00000037149.10	ENCODEMT000624402	Ddx1	ENCODEMT000624402	26	2390	Known	NNC	None	0	0	2	0
7203	624403	ENSMUSG00000027575.19	ENCODEMT000624403	Arfgap1	ENCODEMT000624403	12	3781	Known	NIC	None	1	0	0	0
7203	624404	ENSMUSG00000027575.19	ENCODEMT000624404	Arfgap1	ENCODEMT000624404	14	2607	Known	NIC	None	0	0	1	0
25804	624405	ENSMUSG00000031667.16	ENCODEMT000624405	Aktip	ENCODEMT000624405	11	2124	Known	NIC	None	1	1	0	0
35300	624406	ENSMUSG00000037149.10	ENCODEMT000624406	Ddx1	ENCODEMT000624406	26	2381	Known	NIC	None	0	0	1	0
7203	624407	ENSMUSG00000027575.19	ENCODEMT000624407	Arfgap1	ENCODEMT000624407	13	2382	Known	NNC	None	1	0	0	0
7203	624408	ENSMUSG00000027575.19	ENCODEMT000624408	Arfgap1	ENCODEMT000624408	14	2565	Known	NIC	None	0	1	0	0
35300	624409	ENSMUSG00000037149.10	ENCODEMT000624409	Ddx1	ENCODEMT000624409	26	2430	Known	NNC	None	0	0	1	0
7203	624410	ENSMUSG00000027575.19	ENCODEMT000624410	Arfgap1	ENCODEMT000624410	15	2757	Known	NNC	None	1	0	0	0
35300	624411	ENSMUSG00000037149.10	ENCODEMT000624411	Ddx1	ENCODEMT000624411	26	2394	Known	NNC	None	0	0	0	1
7203	624412	ENSMUSG00000027575.19	ENCODEMT000624412	Arfgap1	ENCODEMT000624412	14	2547	Known	NIC	None	0	1	0	0
7203	624413	ENSMUSG00000027575.19	ENCODEMT000624413	Arfgap1	ENCODEMT000624413	15	3074	Known	NIC	None	0	1	0	0
25804	624414	ENSMUSG00000031667.16	ENCODEMT000624414	Aktip	ENCODEMT000624414	9	1874	Known	NIC	None	1	0	0	0
25804	624415	ENSMUSG00000031667.16	ENCODEMT000624415	Aktip	ENCODEMT000624415	8	1485	Known	NIC	None	1	0	0	0
25804	624416	ENSMUSG00000031667.16	ENCODEMT000624416	Aktip	ENCODEMT000624416	10	1794	Known	NIC	None	1	0	0	0
35300	624417	ENSMUSG00000037149.10	ENCODEMT000624417	Ddx1	ENCODEMT000624417	26	2207	Known	NNC	None	1	0	0	0
35300	624418	ENSMUSG00000037149.10	ENCODEMT000624418	Ddx1	ENCODEMT000624418	20	1717	Known	NNC	None	1	0	0	0
35300	624419	ENSMUSG00000037149.10	ENCODEMT000624419	Ddx1	ENCODEMT000624419	24	2011	Known	NIC	None	1	0	0	0
35300	624420	ENSMUSG00000037149.10	ENCODEMT000624420	Ddx1	ENCODEMT000624420	25	2335	Known	NIC	None	1	0	0	0
7203	624421	ENSMUSG00000027575.19	ENCODEMT000624421	Arfgap1	ENCODEMT000624421	12	3137	Known	ISM	Suffix	1	0	0	0
25804	624422	ENSMUSG00000031667.16	ENCODEMT000624422	Aktip	ENCODEMT000624422	9	1691	Known	NIC	None	0	1	0	0
25804	624423	ENSMUSG00000031667.16	ENCODEMT000624423	Aktip	ENCODEMT000624423	10	1781	Known	NIC	None	2	0	1	0
7203	624424	ENSMUSG00000027575.19	ENCODEMT000624424	Arfgap1	ENCODEMT000624424	15	2693	Known	NIC	None	0	1	0	0
25804	624425	ENSMUSG00000031667.16	ENCODEMT000624425	Aktip	ENCODEMT000624425	10	1778	Known	NNC	None	0	0	1	0
35300	624426	ENSMUSG00000037149.10	ENCODEMT000624426	Ddx1	ENCODEMT000624426	26	2435	Known	NIC	None	0	0	0	1
35300	624427	ENSMUSG00000037149.10	ENCODEMT000624427	Ddx1	ENCODEMT000624427	26	2392	Known	NNC	None	0	0	0	1
35300	624428	ENSMUSG00000037149.10	ENCODEMT000624428	Ddx1	ENCODEMT000624428	26	2476	Known	NNC	None	0	0	0	1
35300	624429	ENSMUSG00000037149.10	ENCODEMT000624429	Ddx1	ENCODEMT000624429	25	2369	Known	ISM	Suffix	0	0	0	1
35300	624430	ENSMUSG00000037149.10	ENCODEMT000624430	Ddx1	ENCODEMT000624430	26	2464	Known	NNC	None	0	1	0	0
35300	624431	ENSMUSG00000037149.10	ENCODEMT000624431	Ddx1	ENCODEMT000624431	26	2435	Known	NNC	None	0	0	1	0
35300	624432	ENSMUSG00000037149.10	ENCODEMT000624432	Ddx1	ENCODEMT000624432	26	2458	Known	NNC	None	0	0	1	0
7203	624433	ENSMUSG00000027575.19	ENCODEMT000624433	Arfgap1	ENCODEMT000624433	10	3643	Known	NIC	None	0	0	1	0
35300	624434	ENSMUSG00000037149.10	ENCODEMT000624434	Ddx1	ENCODEMT000624434	24	2281	Known	NIC	None	0	1	0	0
25804	624435	ENSMUSG00000031667.16	ENCODEMT000624435	Aktip	ENCODEMT000624435	10	1756	Known	ISM	Suffix	1	0	0	0
7203	624436	ENSMUSG00000027575.19	ENCODEMT000624436	Arfgap1	ENCODEMT000624436	12	3757	Known	NIC	None	1	0	0	0
35300	624437	ENSMUSG00000037149.10	ENCODEMT000624437	Ddx1	ENCODEMT000624437	25	2273	Known	NNC	None	1	0	0	0
35300	624438	ENSMUSG00000037149.10	ENCODEMT000624438	Ddx1	ENCODEMT000624438	24	2177	Known	NNC	None	0	0	1	0
35300	624439	ENSMUSG00000037149.10	ENCODEMT000624439	Ddx1	ENCODEMT000624439	21	2098	Known	NNC	None	0	0	0	1
35300	624440	ENSMUSG00000037149.10	ENCODEMT000624440	Ddx1	ENCODEMT000624440	25	2367	Known	ISM	Suffix	0	1	0	0
7203	624441	ENSMUSG00000027575.19	ENCODEMT000624441	Arfgap1	ENCODEMT000624441	7	3337	Known	ISM	Prefix	0	0	1	0
35300	624442	ENSMUSG00000037149.10	ENCODEMT000624442	Ddx1	ENCODEMT000624442	26	2389	Known	NNC	None	0	0	0	1
35300	624443	ENSMUSG00000037149.10	ENCODEMT000624443	Ddx1	ENCODEMT000624443	26	2385	Known	NNC	None	0	0	0	1
7203	624444	ENSMUSG00000027575.19	ENCODEMT000624444	Arfgap1	ENCODEMT000624444	13	2612	Known	NNC	None	0	1	0	0
7203	624445	ENSMUSG00000027575.19	ENCODEMT000624445	Arfgap1	ENCODEMT000624445	13	2586	Known	NNC	None	0	0	1	0
35300	624446	ENSMUSG00000037149.10	ENCODEMT000624446	Ddx1	ENCODEMT000624446	25	2115	Known	ISM	Prefix	1	2	1	0
35300	624447	ENSMUSG00000037149.10	ENCODEMT000624447	Ddx1	ENCODEMT000624447	1	2546	Known	Genomic	None	1	0	0	0
35300	624448	ENSMUSG00000037149.10	ENCODEMT000624448	Ddx1	ENCODEMT000624448	23	2650	Known	ISM	Prefix	7	4	2	2
35300	624449	ENSMUSG00000037149.10	ENCODEMT000624449	Ddx1	ENCODEMT000624449	19	1689	Known	ISM	Both	1	0	0	0
7203	624450	ENSMUSG00000027575.19	ENCODEMT000624450	Arfgap1	ENCODEMT000624450	12	2792	Known	ISM	Suffix	0	1	0	0
35300	624451	ENSMUSG00000037149.10	ENCODEMT000624451	Ddx1	ENCODEMT000624451	22	1859	Known	ISM	Both	1	0	0	0
35300	624452	ENSMUSG00000037149.10	ENCODEMT000624452	Ddx1	ENCODEMT000624452	20	1968	Known	ISM	Prefix	2	3	3	6
35300	624453	ENSMUSG00000037149.10	ENCODEMT000624453	Ddx1	ENCODEMT000624453	18	1802	Known	ISM	Both	0	0	1	0
35300	624454	ENSMUSG00000037149.10	ENCODEMT000624454	Ddx1	ENCODEMT000624454	19	2065	Known	ISM	Prefix	1	0	0	0
25804	624455	ENSMUSG00000031667.16	ENCODEMT000624455	Aktip	ENCODEMT000624455	10	1774	Known	NIC	None	0	1	1	0
35300	624456	ENSMUSG00000037149.10	ENCODEMT000624456	Ddx1	ENCODEMT000624456	19	1638	Known	ISM	Prefix	0	3	2	0
35300	624457	ENSMUSG00000037149.10	ENCODEMT000624457	Ddx1	ENCODEMT000624457	15	1345	Known	ISM	Both	0	0	1	0
35300	624458	ENSMUSG00000037149.10	ENCODEMT000624458	Ddx1	ENCODEMT000624458	17	1439	Known	ISM	Prefix	1	0	0	0
25804	624459	ENSMUSG00000031667.16	ENCODEMT000624459	Aktip	ENCODEMT000624459	10	1739	Known	NIC	None	0	1	0	0
35300	624460	ENSMUSG00000037149.10	ENCODEMT000624460	Ddx1	ENCODEMT000624460	3	2380	Known	ISM	Prefix	1	0	0	0
35300	624461	ENSMUSG00000037149.10	ENCODEMT000624461	Ddx1	ENCODEMT000624461	2	2278	Known	ISM	Prefix	0	1	0	0
35300	624462	ENSMUSG00000037149.10	ENCODEMT000624462	Ddx1	ENCODEMT000624462	5	231	Known	ISM	Prefix	1	3	0	1
35300	624463	ENSMUSG00000037149.10	ENCODEMT000624463	Ddx1	ENCODEMT000624463	1	1917	Known	Genomic	None	2	3	3	1
95885	624464	ENCODEMG000095885	ENCODEMT000624464	ENCODEMG000095885	ENCODEMT000624464	1	2140	Antisense	Antisense	None	1	0	0	3
35301	624465	ENSMUSG00000020576.10	ENCODEMT000624465	Nbas	ENCODEMT000624465	13	1162	Known	ISM	Prefix	1	0	0	1
35301	624466	ENSMUSG00000020576.10	ENCODEMT000624466	Nbas	ENCODEMT000624466	52	7232	Known	NNC	None	2	0	1	0
35301	624467	ENSMUSG00000020576.10	ENCODEMT000624467	Nbas	ENCODEMT000624467	14	1356	Known	ISM	Prefix	0	0	0	1
35301	624468	ENSMUSG00000020576.10	ENCODEMT000624468	Nbas	ENCODEMT000624468	10	2120	Known	ISM	Prefix	1	2	1	3
35301	624469	ENSMUSG00000020576.10	ENCODEMT000624469	Nbas	ENCODEMT000624469	45	5916	Known	ISM	Prefix	0	0	0	1
35301	624470	ENSMUSG00000020576.10	ENCODEMT000624470	Nbas	ENCODEMT000624470	52	7229	Known	NIC	None	1	0	0	2
35301	624471	ENSMUSG00000020576.10	ENCODEMT000624471	Nbas	ENCODEMT000624471	52	7229	Known	NIC	None	1	0	0	1
35301	624472	ENSMUSG00000020576.10	ENCODEMT000624472	Nbas	ENCODEMT000624472	17	3069	Known	ISM	Prefix	0	1	0	0
35301	624473	ENSMUSG00000020576.10	ENCODEMT000624473	Nbas	ENCODEMT000624473	49	6548	Known	ISM	Prefix	0	1	0	0
35301	624474	ENSMUSG00000020576.10	ENCODEMT000624474	Nbas	ENCODEMT000624474	36	5668	Known	ISM	Prefix	0	0	0	1
95886	624475	ENCODEMG000095886	ENCODEMT000624475	ENCODEMG000095886	ENCODEMT000624475	1	3266	Antisense	Antisense	None	0	1	0	0
35301	624476	ENSMUSG00000020576.10	ENCODEMT000624476	Nbas	ENCODEMT000624476	41	5003	Known	ISM	Prefix	0	0	0	1
35301	624477	ENSMUSG00000020576.10	ENCODEMT000624477	Nbas	ENCODEMT000624477	10	2350	Known	NNC	None	0	0	1	0
7203	624478	ENSMUSG00000027575.19	ENCODEMT000624478	Arfgap1	ENCODEMT000624478	11	2204	Known	ISM	Suffix	1	0	0	0
35301	624479	ENSMUSG00000020576.10	ENCODEMT000624479	Nbas	ENCODEMT000624479	18	4326	Known	NIC	None	0	0	1	0
95887	624480	ENCODEMG000095887	ENCODEMT000624480	ENCODEMG000095887	ENCODEMT000624480	1	2332	Antisense	Antisense	None	0	2	3	2
35301	624481	ENSMUSG00000020576.10	ENCODEMT000624481	Nbas	ENCODEMT000624481	1	2602	Known	Genomic	None	0	0	0	1
35301	624482	ENSMUSG00000020576.10	ENCODEMT000624482	Nbas	ENCODEMT000624482	43	6585	Known	NNC	None	2	3	2	2
35301	624483	ENSMUSG00000020576.10	ENCODEMT000624483	Nbas	ENCODEMT000624483	43	6582	Known	NIC	None	3	0	3	5
7203	624484	ENSMUSG00000027575.19	ENCODEMT000624484	Arfgap1	ENCODEMT000624484	10	2063	Known	ISM	Suffix	1	0	0	0
35301	624485	ENSMUSG00000020576.10	ENCODEMT000624485	Nbas	ENCODEMT000624485	16	2308	Known	ISM	Prefix	1	0	0	0
35301	624486	ENSMUSG00000020576.10	ENCODEMT000624486	Nbas	ENCODEMT000624486	41	5996	Known	NIC	None	0	0	1	0
35301	624487	ENSMUSG00000020576.10	ENCODEMT000624487	Nbas	ENCODEMT000624487	43	6572	Known	NNC	None	0	0	1	0
35301	624488	ENSMUSG00000020576.10	ENCODEMT000624488	Nbas	ENCODEMT000624488	11	2563	Known	NNC	None	0	0	0	1
35301	624489	ENSMUSG00000020576.10	ENCODEMT000624489	Nbas	ENCODEMT000624489	13	1794	Known	ISM	Prefix	0	0	1	0
35301	624490	ENSMUSG00000020576.10	ENCODEMT000624490	Nbas	ENCODEMT000624490	43	6498	Known	NNC	None	1	0	0	0
35301	624491	ENSMUSG00000020576.10	ENCODEMT000624491	Nbas	ENCODEMT000624491	43	6502	Known	NIC	None	0	0	0	2
35301	624492	ENSMUSG00000020576.10	ENCODEMT000624492	Nbas	ENCODEMT000624492	43	6505	Known	NIC	None	1	0	0	1
35301	624493	ENSMUSG00000020576.10	ENCODEMT000624493	Nbas	ENCODEMT000624493	43	6506	Known	NNC	None	0	0	0	1
35301	624494	ENSMUSG00000020576.10	ENCODEMT000624494	Nbas	ENCODEMT000624494	1	4632	Known	Genomic	None	1	1	0	0
35301	624495	ENSMUSG00000020576.10	ENCODEMT000624495	Nbas	ENCODEMT000624495	41	6260	Known	ISM	Suffix	0	0	1	0
35301	624496	ENSMUSG00000020576.10	ENCODEMT000624496	Nbas	ENCODEMT000624496	40	6128	Known	ISM	Suffix	0	0	1	0
35301	624497	ENSMUSG00000020576.10	ENCODEMT000624497	Nbas	ENCODEMT000624497	17	3244	Known	NNC	None	0	0	1	0
95888	624498	ENCODEMG000095888	ENCODEMT000624498	ENCODEMG000095888	ENCODEMT000624498	1	1718	Antisense	Antisense	None	2	0	0	1
35301	624499	ENSMUSG00000020576.10	ENCODEMT000624499	Nbas	ENCODEMT000624499	2	3459	Known	ISM	Suffix	0	0	1	0
35301	624500	ENSMUSG00000020576.10	ENCODEMT000624500	Nbas	ENCODEMT000624500	37	5636	Known	NNC	None	0	1	0	0
35301	624501	ENSMUSG00000020576.10	ENCODEMT000624501	Nbas	ENCODEMT000624501	35	5334	Known	ISM	Suffix	0	0	0	1
35301	624502	ENSMUSG00000020576.10	ENCODEMT000624502	Nbas	ENCODEMT000624502	32	5012	Known	ISM	Suffix	0	1	0	0
35301	624503	ENSMUSG00000020576.10	ENCODEMT000624503	Nbas	ENCODEMT000624503	1	3927	Known	Genomic	None	0	0	0	1
35301	624504	ENSMUSG00000020576.10	ENCODEMT000624504	Nbas	ENCODEMT000624504	29	4634	Known	ISM	Suffix	0	0	1	0
7203	624505	ENSMUSG00000027575.19	ENCODEMT000624505	Arfgap1	ENCODEMT000624505	10	3427	Known	NIC	None	0	0	1	0
35301	624506	ENSMUSG00000020576.10	ENCODEMT000624506	Nbas	ENCODEMT000624506	28	4448	Known	ISM	Suffix	0	0	1	0
35301	624507	ENSMUSG00000020576.10	ENCODEMT000624507	Nbas	ENCODEMT000624507	1	3356	Known	Genomic	None	0	1	0	0
35301	624508	ENSMUSG00000020576.10	ENCODEMT000624508	Nbas	ENCODEMT000624508	2	2247	Known	ISM	None	0	0	1	0
7203	624509	ENSMUSG00000027575.19	ENCODEMT000624509	Arfgap1	ENCODEMT000624509	11	2225	Known	ISM	Suffix	3	4	5	0
35301	624510	ENSMUSG00000020576.10	ENCODEMT000624510	Nbas	ENCODEMT000624510	26	4140	Known	ISM	Suffix	0	1	0	1
35301	624511	ENSMUSG00000020576.10	ENCODEMT000624511	Nbas	ENCODEMT000624511	26	4137	Known	NNC	None	0	0	1	0
35301	624512	ENSMUSG00000020576.10	ENCODEMT000624512	Nbas	ENCODEMT000624512	26	4151	Known	ISM	Suffix	0	0	1	0
35301	624513	ENSMUSG00000020576.10	ENCODEMT000624513	Nbas	ENCODEMT000624513	25	4077	Known	ISM	Suffix	0	0	1	1
35301	624514	ENSMUSG00000020576.10	ENCODEMT000624514	Nbas	ENCODEMT000624514	25	4080	Known	ISM	Suffix	0	0	0	1
35301	624515	ENSMUSG00000020576.10	ENCODEMT000624515	Nbas	ENCODEMT000624515	25	4075	Known	NNC	None	0	1	0	0
7203	624516	ENSMUSG00000027575.19	ENCODEMT000624516	Arfgap1	ENCODEMT000624516	9	3202	Known	ISM	Suffix	0	1	0	0
35301	624517	ENSMUSG00000020576.10	ENCODEMT000624517	Nbas	ENCODEMT000624517	1	3198	Known	Genomic	None	0	0	1	1
35301	624518	ENSMUSG00000020576.10	ENCODEMT000624518	Nbas	ENCODEMT000624518	25	4007	Known	NNC	None	0	0	1	0
35301	624519	ENSMUSG00000020576.10	ENCODEMT000624519	Nbas	ENCODEMT000624519	1	3849	Known	Genomic	None	0	1	0	0
35301	624520	ENSMUSG00000020576.10	ENCODEMT000624520	Nbas	ENCODEMT000624520	24	3957	Known	ISM	Suffix	0	0	2	0
35301	624521	ENSMUSG00000020576.10	ENCODEMT000624521	Nbas	ENCODEMT000624521	23	3851	Known	ISM	Suffix	1	0	0	0
35301	624522	ENSMUSG00000020576.10	ENCODEMT000624522	Nbas	ENCODEMT000624522	23	3854	Known	ISM	Suffix	0	1	0	0
95889	624523	ENCODEMG000095889	ENCODEMT000624523	ENCODEMG000095889	ENCODEMT000624523	1	861	Antisense	Antisense	None	0	0	0	1
35301	624524	ENSMUSG00000020576.10	ENCODEMT000624524	Nbas	ENCODEMT000624524	22	3624	Known	ISM	Suffix	0	1	0	1
35301	624525	ENSMUSG00000020576.10	ENCODEMT000624525	Nbas	ENCODEMT000624525	22	3621	Known	ISM	Suffix	0	0	1	0
7203	624526	ENSMUSG00000027575.19	ENCODEMT000624526	Arfgap1	ENCODEMT000624526	9	1905	Known	ISM	Suffix	0	1	0	0
95890	624527	ENCODEMG000095890	ENCODEMT000624527	ENCODEMG000095890	ENCODEMT000624527	1	1831	Antisense	Antisense	None	0	1	0	0
35301	624528	ENSMUSG00000020576.10	ENCODEMT000624528	Nbas	ENCODEMT000624528	21	3511	Known	ISM	Suffix	0	1	0	0
35301	624529	ENSMUSG00000020576.10	ENCODEMT000624529	Nbas	ENCODEMT000624529	21	3790	Known	NNC	None	0	0	1	0
7203	624530	ENSMUSG00000027575.19	ENCODEMT000624530	Arfgap1	ENCODEMT000624530	11	2175	Known	ISM	Suffix	0	0	1	0
35301	624531	ENSMUSG00000020576.10	ENCODEMT000624531	Nbas	ENCODEMT000624531	20	3394	Known	ISM	Suffix	2	2	1	1
35301	624532	ENSMUSG00000020576.10	ENCODEMT000624532	Nbas	ENCODEMT000624532	20	3393	Known	NNC	None	0	0	1	0
35301	624533	ENSMUSG00000020576.10	ENCODEMT000624533	Nbas	ENCODEMT000624533	20	3397	Known	ISM	Suffix	0	2	3	2
35301	624534	ENSMUSG00000020576.10	ENCODEMT000624534	Nbas	ENCODEMT000624534	19	3283	Known	ISM	Suffix	0	1	1	1
35301	624535	ENSMUSG00000020576.10	ENCODEMT000624535	Nbas	ENCODEMT000624535	19	3280	Known	ISM	Suffix	0	0	0	1
35301	624536	ENSMUSG00000020576.10	ENCODEMT000624536	Nbas	ENCODEMT000624536	19	3283	Known	ISM	Suffix	1	0	0	0
35301	624537	ENSMUSG00000020576.10	ENCODEMT000624537	Nbas	ENCODEMT000624537	18	3125	Known	ISM	Suffix	0	0	1	0
35301	624538	ENSMUSG00000020576.10	ENCODEMT000624538	Nbas	ENCODEMT000624538	17	3032	Known	ISM	Suffix	0	1	0	0
35301	624539	ENSMUSG00000020576.10	ENCODEMT000624539	Nbas	ENCODEMT000624539	17	3038	Known	ISM	Suffix	2	2	1	1
35301	624540	ENSMUSG00000020576.10	ENCODEMT000624540	Nbas	ENCODEMT000624540	17	3035	Known	ISM	Suffix	0	1	0	1
35301	624541	ENSMUSG00000020576.10	ENCODEMT000624541	Nbas	ENCODEMT000624541	1	3766	Known	Genomic	None	0	0	0	1
35301	624542	ENSMUSG00000020576.10	ENCODEMT000624542	Nbas	ENCODEMT000624542	17	3077	Known	NNC	None	1	0	0	0
35301	624543	ENSMUSG00000020576.10	ENCODEMT000624543	Nbas	ENCODEMT000624543	16	2870	Known	ISM	Suffix	0	0	1	0
35301	624544	ENSMUSG00000020576.10	ENCODEMT000624544	Nbas	ENCODEMT000624544	16	2873	Known	ISM	Suffix	0	1	2	0
35301	624545	ENSMUSG00000020576.10	ENCODEMT000624545	Nbas	ENCODEMT000624545	16	2918	Known	ISM	Suffix	0	0	0	1
35301	624546	ENSMUSG00000020576.10	ENCODEMT000624546	Nbas	ENCODEMT000624546	15	2756	Known	ISM	Suffix	0	1	0	0
95891	624547	ENCODEMG000095891	ENCODEMT000624547	ENCODEMG000095891	ENCODEMT000624547	1	2976	Antisense	Antisense	None	0	0	1	0
7203	624548	ENSMUSG00000027575.19	ENCODEMT000624548	Arfgap1	ENCODEMT000624548	10	1980	Known	ISM	Suffix	8	5	7	0
35301	624549	ENSMUSG00000020576.10	ENCODEMT000624549	Nbas	ENCODEMT000624549	14	2671	Known	ISM	Suffix	1	0	1	0
35301	624550	ENSMUSG00000020576.10	ENCODEMT000624550	Nbas	ENCODEMT000624550	13	2594	Known	ISM	Suffix	0	3	7	2
35301	624551	ENSMUSG00000020576.10	ENCODEMT000624551	Nbas	ENCODEMT000624551	13	2591	Known	ISM	Suffix	0	0	0	2
95892	624552	ENCODEMG000095892	ENCODEMT000624552	ENCODEMG000095892	ENCODEMT000624552	1	1904	Antisense	Antisense	None	1	0	0	0
35301	624553	ENSMUSG00000020576.10	ENCODEMT000624553	Nbas	ENCODEMT000624553	1	4245	Known	Genomic	None	0	1	0	0
35301	624554	ENSMUSG00000020576.10	ENCODEMT000624554	Nbas	ENCODEMT000624554	12	2456	Known	ISM	Suffix	1	1	8	3
35301	624555	ENSMUSG00000020576.10	ENCODEMT000624555	Nbas	ENCODEMT000624555	9	3237	Known	NIC	None	0	1	0	0
7203	624556	ENSMUSG00000027575.19	ENCODEMT000624556	Arfgap1	ENCODEMT000624556	10	2016	Known	ISM	Suffix	0	1	0	0
35301	624557	ENSMUSG00000020576.10	ENCODEMT000624557	Nbas	ENCODEMT000624557	9	2502	Known	ISM	None	0	0	0	1
35301	624558	ENSMUSG00000020576.10	ENCODEMT000624558	Nbas	ENCODEMT000624558	12	2459	Known	ISM	Suffix	0	0	0	1
7203	624559	ENSMUSG00000027575.19	ENCODEMT000624559	Arfgap1	ENCODEMT000624559	3	2852	Known	ISM	Suffix	0	0	1	0
35301	624560	ENSMUSG00000020576.10	ENCODEMT000624560	Nbas	ENCODEMT000624560	9	2439	Known	ISM	None	0	1	1	0
35301	624561	ENSMUSG00000020576.10	ENCODEMT000624561	Nbas	ENCODEMT000624561	11	2120	Known	ISM	Suffix	0	0	0	1
35301	624562	ENSMUSG00000020576.10	ENCODEMT000624562	Nbas	ENCODEMT000624562	1	1302	Known	Genomic	None	0	1	0	0
35301	624563	ENSMUSG00000020576.10	ENCODEMT000624563	Nbas	ENCODEMT000624563	10	2123	Known	ISM	Suffix	1	3	1	2
7203	624564	ENSMUSG00000027575.19	ENCODEMT000624564	Arfgap1	ENCODEMT000624564	4	1896	Known	ISM	Suffix	1	0	0	0
35301	624565	ENSMUSG00000020576.10	ENCODEMT000624565	Nbas	ENCODEMT000624565	9	1864	Known	ISM	Suffix	0	2	3	0
35301	624566	ENSMUSG00000020576.10	ENCODEMT000624566	Nbas	ENCODEMT000624566	10	1951	Known	NNC	None	1	0	0	0
35301	624567	ENSMUSG00000020576.10	ENCODEMT000624567	Nbas	ENCODEMT000624567	7	2077	Known	ISM	Both	0	0	1	0
95893	624568	ENCODEMG000095893	ENCODEMT000624568	ENCODEMG000095893	ENCODEMT000624568	1	3614	Antisense	Antisense	None	1	0	0	0
35301	624569	ENSMUSG00000020576.10	ENCODEMT000624569	Nbas	ENCODEMT000624569	9	1619	Known	NIC	None	1	0	0	0
35301	624570	ENSMUSG00000020576.10	ENCODEMT000624570	Nbas	ENCODEMT000624570	8	1529	Known	ISM	Suffix	1	0	0	0
35301	624571	ENSMUSG00000020576.10	ENCODEMT000624571	Nbas	ENCODEMT000624571	7	1310	Known	ISM	Suffix	1	0	0	0
95894	624572	ENCODEMG000095894	ENCODEMT000624572	ENCODEMG000095894	ENCODEMT000624572	1	3409	Antisense	Antisense	None	0	0	0	1
35301	624573	ENSMUSG00000020576.10	ENCODEMT000624573	Nbas	ENCODEMT000624573	5	1017	Known	ISM	Suffix	0	0	0	2
95895	624574	ENCODEMG000095895	ENCODEMT000624574	ENCODEMG000095895	ENCODEMT000624574	1	4073	Antisense	Antisense	None	2	5	1	1
35301	624575	ENSMUSG00000020576.10	ENCODEMT000624575	Nbas	ENCODEMT000624575	1	2553	Known	Genomic	None	0	0	1	0
35301	624576	ENSMUSG00000020576.10	ENCODEMT000624576	Nbas	ENCODEMT000624576	3	681	Known	ISM	Suffix	0	0	1	0
95896	624577	ENCODEMG000095896	ENCODEMT000624577	ENCODEMG000095896	ENCODEMT000624577	1	1996	Antisense	Antisense	None	14	10	14	16
35301	624578	ENSMUSG00000020576.10	ENCODEMT000624578	Nbas	ENCODEMT000624578	1	2024	Known	Genomic	None	1	0	0	0
7203	624579	ENSMUSG00000027575.19	ENCODEMT000624579	Arfgap1	ENCODEMT000624579	8	2108	Known	ISM	Suffix	0	1	0	0
35301	624580	ENSMUSG00000020576.10	ENCODEMT000624580	Nbas	ENCODEMT000624580	1	5126	Known	Genomic	None	1	0	1	0
35301	624581	ENSMUSG00000020576.10	ENCODEMT000624581	Nbas	ENCODEMT000624581	1	2172	Known	Genomic	None	0	0	1	0
35308	624582	ENSMUSG00000113666.1	ENCODEMT000624582	Gm35725	ENCODEMT000624582	1	1952	Known	ISM	None	1	0	0	0
35308	624583	ENSMUSG00000113666.1	ENCODEMT000624583	Gm35725	ENCODEMT000624583	5	2673	Known	NNC	None	0	0	1	0
35308	624584	ENSMUSG00000113666.1	ENCODEMT000624584	Gm35725	ENCODEMT000624584	7	2701	Known	NNC	None	0	1	0	0
95897	624585	ENCODEMG000095897	ENCODEMT000624585	ENCODEMG000095897	ENCODEMT000624585	1	1793	Intergenic	Intergenic	None	0	0	0	1
95898	624586	ENCODEMG000095898	ENCODEMT000624586	ENCODEMG000095898	ENCODEMT000624586	1	2877	Intergenic	Intergenic	None	0	1	0	0
35317	624587	ENSMUSG00000020607.7	ENCODEMT000624587	Fam84a	ENCODEMT000624587	3	2255	Known	NNC	None	0	1	0	0
95899	624588	ENCODEMG000095899	ENCODEMT000624588	ENCODEMG000095899	ENCODEMT000624588	1	1913	Intergenic	Intergenic	None	0	0	1	0
7203	624589	ENSMUSG00000027575.19	ENCODEMT000624589	Arfgap1	ENCODEMT000624589	3	2257	Known	NNC	None	0	0	1	0
95900	624590	ENCODEMG000095900	ENCODEMT000624590	ENCODEMG000095900	ENCODEMT000624590	1	767	Intergenic	Intergenic	None	1	0	0	0
95901	624591	ENCODEMG000095901	ENCODEMT000624591	ENCODEMG000095901	ENCODEMT000624591	1	3438	Antisense	Antisense	None	1	6	16	4
7203	624592	ENSMUSG00000027575.19	ENCODEMT000624592	Arfgap1	ENCODEMT000624592	9	1955	Known	ISM	Suffix	5	3	0	0
95902	624593	ENCODEMG000095902	ENCODEMT000624593	ENCODEMG000095902	ENCODEMT000624593	1	2131	Intergenic	Intergenic	None	0	0	0	1
7203	624594	ENSMUSG00000027575.19	ENCODEMT000624594	Arfgap1	ENCODEMT000624594	7	1856	Known	ISM	Suffix	0	1	0	0
95903	624595	ENCODEMG000095903	ENCODEMT000624595	ENCODEMG000095903	ENCODEMT000624595	1	1081	Intergenic	Intergenic	None	0	1	0	0
95904	624596	ENCODEMG000095904	ENCODEMT000624596	ENCODEMG000095904	ENCODEMT000624596	1	4517	Intergenic	Intergenic	None	0	3	1	0
95905	624597	ENCODEMG000095905	ENCODEMT000624597	ENCODEMG000095905	ENCODEMT000624597	1	3502	Antisense	Antisense	None	0	0	1	1
95906	624598	ENCODEMG000095906	ENCODEMT000624598	ENCODEMG000095906	ENCODEMT000624598	1	2008	Intergenic	Intergenic	None	0	1	0	0
95907	624599	ENCODEMG000095907	ENCODEMT000624599	ENCODEMG000095907	ENCODEMT000624599	1	2828	Antisense	Antisense	None	0	0	1	2
35317	624600	ENSMUSG00000020607.7	ENCODEMT000624600	Fam84a	ENCODEMT000624600	2	5256	Known	NNC	None	4	3	1	4
95908	624601	ENCODEMG000095908	ENCODEMT000624601	ENCODEMG000095908	ENCODEMT000624601	1	984	Antisense	Antisense	None	0	0	4	1
35317	624602	ENSMUSG00000020607.7	ENCODEMT000624602	Fam84a	ENCODEMT000624602	1	3617	Known	Genomic	None	60	58	61	52
7203	624603	ENSMUSG00000027575.19	ENCODEMT000624603	Arfgap1	ENCODEMT000624603	2	1889	Known	ISM	Both	0	0	1	0
7203	624604	ENSMUSG00000027575.19	ENCODEMT000624604	Arfgap1	ENCODEMT000624604	8	1829	Known	ISM	Suffix	3	3	4	0
25804	624605	ENSMUSG00000031667.16	ENCODEMT000624605	Aktip	ENCODEMT000624605	9	1863	Known	NIC	None	0	0	0	1
25804	624606	ENSMUSG00000031667.16	ENCODEMT000624606	Aktip	ENCODEMT000624606	10	1759	Known	NIC	None	1	0	0	0
35317	624607	ENSMUSG00000020607.7	ENCODEMT000624607	Fam84a	ENCODEMT000624607	2	3619	Known	NNC	None	1	4	12	9
25804	624608	ENSMUSG00000031667.16	ENCODEMT000624608	Aktip	ENCODEMT000624608	10	1778	Known	NIC	None	2	0	0	0
7203	624609	ENSMUSG00000027575.19	ENCODEMT000624609	Arfgap1	ENCODEMT000624609	7	1994	Known	ISM	Suffix	0	0	1	0
25804	624610	ENSMUSG00000031667.16	ENCODEMT000624610	Aktip	ENCODEMT000624610	10	1739	Known	NIC	None	1	2	0	1
7203	624611	ENSMUSG00000027575.19	ENCODEMT000624611	Arfgap1	ENCODEMT000624611	7	1767	Known	ISM	Suffix	1	4	4	0
7203	624612	ENSMUSG00000027575.19	ENCODEMT000624612	Arfgap1	ENCODEMT000624612	7	1796	Known	ISM	Suffix	0	2	1	0
35317	624613	ENSMUSG00000020607.7	ENCODEMT000624613	Fam84a	ENCODEMT000624613	3	3521	Known	NNC	None	1	1	2	2
95909	624614	ENCODEMG000095909	ENCODEMT000624614	ENCODEMG000095909	ENCODEMT000624614	1	3165	Antisense	Antisense	None	5	9	18	0
25804	624615	ENSMUSG00000031667.16	ENCODEMT000624615	Aktip	ENCODEMT000624615	10	1952	Known	NIC	None	0	1	0	0
95909	624616	ENCODEMG000095909	ENCODEMT000624616	ENCODEMG000095909	ENCODEMT000624616	2	2990	Antisense	NIC	None	0	0	1	0
7203	624617	ENSMUSG00000027575.19	ENCODEMT000624617	Arfgap1	ENCODEMT000624617	6	1670	Known	ISM	Suffix	3	3	9	0
7203	624618	ENSMUSG00000027575.19	ENCODEMT000624618	Arfgap1	ENCODEMT000624618	4	1583	Known	ISM	Suffix	1	0	1	0
95910	624619	ENCODEMG000095910	ENCODEMT000624619	ENCODEMG000095910	ENCODEMT000624619	1	5582	Antisense	Antisense	None	2	0	0	0
7203	624620	ENSMUSG00000027575.19	ENCODEMT000624620	Arfgap1	ENCODEMT000624620	5	1681	Known	ISM	Suffix	2	0	1	0
35317	624621	ENSMUSG00000020607.7	ENCODEMT000624621	Fam84a	ENCODEMT000624621	2	3350	Known	NNC	None	0	0	2	1
7203	624622	ENSMUSG00000027575.19	ENCODEMT000624622	Arfgap1	ENCODEMT000624622	4	1950	Known	ISM	Suffix	0	1	2	0
35317	624623	ENSMUSG00000020607.7	ENCODEMT000624623	Fam84a	ENCODEMT000624623	2	3729	Known	ISM	Suffix	0	0	2	0
7203	624624	ENSMUSG00000027575.19	ENCODEMT000624624	Arfgap1	ENCODEMT000624624	3	2263	Known	ISM	Suffix	0	1	0	0
7203	624625	ENSMUSG00000027575.19	ENCODEMT000624625	Arfgap1	ENCODEMT000624625	3	1993	Known	ISM	Suffix	1	0	0	0
7203	624626	ENSMUSG00000027575.19	ENCODEMT000624626	Arfgap1	ENCODEMT000624626	2	1548	Known	ISM	Suffix	4	0	0	0
7203	624627	ENSMUSG00000027575.19	ENCODEMT000624627	Arfgap1	ENCODEMT000624627	1	1414	Known	Genomic	None	14	2	13	0
25804	624628	ENSMUSG00000031667.16	ENCODEMT000624628	Aktip	ENCODEMT000624628	10	1824	Known	NIC	None	1	0	0	0
7205	624629	ENSMUSG00000016356.18	ENCODEMT000624629	Col20a1	ENCODEMT000624629	27	2901	Known	NNC	None	0	0	1	0
7206	624630	ENSMUSG00000027577.14	ENCODEMT000624630	Chrna4	ENCODEMT000624630	7	3888	Known	NNC	None	0	0	1	0
7205	624631	ENSMUSG00000016356.18	ENCODEMT000624631	Col20a1	ENCODEMT000624631	26	2802	Known	ISM	Suffix	1	0	0	0
7205	624632	ENSMUSG00000016356.18	ENCODEMT000624632	Col20a1	ENCODEMT000624632	22	2249	Known	NNC	None	1	0	0	0
7205	624633	ENSMUSG00000016356.18	ENCODEMT000624633	Col20a1	ENCODEMT000624633	23	2395	Known	ISM	Suffix	0	0	1	0
95911	624634	ENCODEMG000095911	ENCODEMT000624634	ENCODEMG000095911	ENCODEMT000624634	1	1521	Antisense	Antisense	None	0	0	2	0
95912	624635	ENCODEMG000095912	ENCODEMT000624635	ENCODEMG000095912	ENCODEMT000624635	1	1990	Antisense	Antisense	None	3	3	3	0
95913	624636	ENCODEMG000095913	ENCODEMT000624636	ENCODEMG000095913	ENCODEMT000624636	1	389	Antisense	Antisense	None	1	0	0	0
7206	624637	ENSMUSG00000027577.14	ENCODEMT000624637	Chrna4	ENCODEMT000624637	1	3394	Known	Genomic	None	5	6	16	0
7206	624638	ENSMUSG00000027577.14	ENCODEMT000624638	Chrna4	ENCODEMT000624638	2	2700	Known	ISM	Both	11	9	16	0
25804	624639	ENSMUSG00000031667.16	ENCODEMT000624639	Aktip	ENCODEMT000624639	11	1548	Known	NIC	None	1	0	0	0
7206	624640	ENSMUSG00000027577.14	ENCODEMT000624640	Chrna4	ENCODEMT000624640	6	4508	Known	NIC	None	1	0	1	0
25804	624641	ENSMUSG00000031667.16	ENCODEMT000624641	Aktip	ENCODEMT000624641	11	1996	Known	NIC	None	2	0	1	0
7206	624642	ENSMUSG00000027577.14	ENCODEMT000624642	Chrna4	ENCODEMT000624642	6	3826	Known	NNC	None	0	1	0	0
7206	624643	ENSMUSG00000027577.14	ENCODEMT000624643	Chrna4	ENCODEMT000624643	6	4227	Known	NNC	None	1	0	0	0
25804	624644	ENSMUSG00000031667.16	ENCODEMT000624644	Aktip	ENCODEMT000624644	10	1795	Known	NIC	None	1	0	0	1
25804	624645	ENSMUSG00000031667.16	ENCODEMT000624645	Aktip	ENCODEMT000624645	7	1358	Known	ISM	Suffix	1	0	0	0
7206	624646	ENSMUSG00000027577.14	ENCODEMT000624646	Chrna4	ENCODEMT000624646	6	3816	Known	NNC	None	0	1	0	0
25804	624647	ENSMUSG00000031667.16	ENCODEMT000624647	Aktip	ENCODEMT000624647	6	1296	Known	ISM	Suffix	1	0	0	0
25804	624648	ENSMUSG00000031667.16	ENCODEMT000624648	Aktip	ENCODEMT000624648	10	1949	Known	NIC	None	1	0	0	0
7206	624649	ENSMUSG00000027577.14	ENCODEMT000624649	Chrna4	ENCODEMT000624649	6	3668	Known	NNC	None	0	0	1	0
25804	624650	ENSMUSG00000031667.16	ENCODEMT000624650	Aktip	ENCODEMT000624650	10	1915	Known	NIC	None	1	0	0	0
7206	624651	ENSMUSG00000027577.14	ENCODEMT000624651	Chrna4	ENCODEMT000624651	7	3829	Known	NNC	None	0	1	0	0
7206	624652	ENSMUSG00000027577.14	ENCODEMT000624652	Chrna4	ENCODEMT000624652	3	3391	Known	ISM	Suffix	0	0	1	0
95914	624653	ENCODEMG000095914	ENCODEMT000624653	ENCODEMG000095914	ENCODEMT000624653	1	2762	Antisense	Antisense	None	3	4	1	1
35318	624654	ENSMUSG00000113336.1	ENCODEMT000624654	Gm16497	ENCODEMT000624654	6	2273	Known	NNC	None	0	1	0	0
35318	624655	ENSMUSG00000113336.1	ENCODEMT000624655	Gm16497	ENCODEMT000624655	7	2362	Known	NNC	None	0	0	0	1
95915	624656	ENCODEMG000095915	ENCODEMT000624656	ENCODEMG000095915	ENCODEMT000624656	1	2514	Intergenic	Intergenic	None	0	0	1	0
95916	624657	ENCODEMG000095916	ENCODEMT000624657	ENCODEMG000095916	ENCODEMT000624657	1	138	Intergenic	Intergenic	None	0	0	0	1
95917	624658	ENCODEMG000095917	ENCODEMT000624658	ENCODEMG000095917	ENCODEMT000624658	1	173	Intergenic	Intergenic	None	0	1	0	0
35332	624659	ENSMUSG00000098158.2	ENCODEMT000624659	Gm4804	ENCODEMT000624659	8	2498	Known	NNC	None	0	0	1	0
35332	624660	ENSMUSG00000098158.2	ENCODEMT000624660	Gm4804	ENCODEMT000624660	9	3001	Known	NNC	None	0	1	0	0
35332	624661	ENSMUSG00000098158.2	ENCODEMT000624661	Gm4804	ENCODEMT000624661	10	3098	Known	NNC	None	1	0	0	0
35332	624662	ENSMUSG00000098158.2	ENCODEMT000624662	Gm4804	ENCODEMT000624662	9	2907	Known	NIC	None	0	0	0	1
35332	624663	ENSMUSG00000098158.2	ENCODEMT000624663	Gm4804	ENCODEMT000624663	5	1878	Known	NNC	None	0	0	0	1
35332	624664	ENSMUSG00000098158.2	ENCODEMT000624664	Gm4804	ENCODEMT000624664	10	3039	Known	NNC	None	0	1	0	0
95918	624665	ENCODEMG000095918	ENCODEMT000624665	ENCODEMG000095918	ENCODEMT000624665	1	5298	Intergenic	Intergenic	None	1	0	0	1
95919	624666	ENCODEMG000095919	ENCODEMT000624666	ENCODEMG000095919	ENCODEMT000624666	1	1592	Antisense	Antisense	None	2	0	1	0
35333	624667	ENSMUSG00000020601.8	ENCODEMT000624667	Trib2	ENCODEMT000624667	1	1592	Known	Genomic	None	11	13	19	12
35333	624668	ENSMUSG00000020601.8	ENCODEMT000624668	Trib2	ENCODEMT000624668	4	4106	Known	NIC	None	13	10	10	9
35333	624669	ENSMUSG00000020601.8	ENCODEMT000624669	Trib2	ENCODEMT000624669	5	3776	Known	NNC	None	1	0	0	0
35333	624670	ENSMUSG00000020601.8	ENCODEMT000624670	Trib2	ENCODEMT000624670	2	2430	Known	NNC	None	1	0	0	1
35333	624671	ENSMUSG00000020601.8	ENCODEMT000624671	Trib2	ENCODEMT000624671	2	2618	Known	ISM	Suffix	2	0	1	0
35333	624672	ENSMUSG00000020601.8	ENCODEMT000624672	Trib2	ENCODEMT000624672	6	3684	Known	NIC	None	0	2	1	0
35333	624673	ENSMUSG00000020601.8	ENCODEMT000624673	Trib2	ENCODEMT000624673	5	3861	Known	NIC	None	0	3	4	2
35333	624674	ENSMUSG00000020601.8	ENCODEMT000624674	Trib2	ENCODEMT000624674	4	2831	Known	NNC	None	0	0	1	0
25804	624675	ENSMUSG00000031667.16	ENCODEMT000624675	Aktip	ENCODEMT000624675	4	1078	Known	ISM	Suffix	0	1	0	0
7206	624676	ENSMUSG00000027577.14	ENCODEMT000624676	Chrna4	ENCODEMT000624676	5	1996	Known	ISM	Prefix	0	0	1	0
7207	624677	ENSMUSG00000016346.17	ENCODEMT000624677	Kcnq2	ENCODEMT000624677	1	1684	Known	Genomic	None	123	113	227	0
7207	624678	ENSMUSG00000016346.17	ENCODEMT000624678	Kcnq2	ENCODEMT000624678	11	1947	Known	NIC	None	1	0	0	0
7207	624679	ENSMUSG00000016346.17	ENCODEMT000624679	Kcnq2	ENCODEMT000624679	16	2653	Known	NIC	None	0	1	0	0
35333	624680	ENSMUSG00000020601.8	ENCODEMT000624680	Trib2	ENCODEMT000624680	4	4245	Known	NNC	None	0	0	0	1
7207	624681	ENSMUSG00000016346.17	ENCODEMT000624681	Kcnq2	ENCODEMT000624681	12	2061	Known	ISM	Suffix	1	0	0	0
7207	624682	ENSMUSG00000016346.17	ENCODEMT000624682	Kcnq2	ENCODEMT000624682	4	6559	Known	ISM	Suffix	2	0	0	0
7207	624683	ENSMUSG00000016346.17	ENCODEMT000624683	Kcnq2	ENCODEMT000624683	10	1758	Known	NIC	None	1	0	0	0
7207	624684	ENSMUSG00000016346.17	ENCODEMT000624684	Kcnq2	ENCODEMT000624684	16	2837	Known	NIC	None	0	2	0	0
35333	624685	ENSMUSG00000020601.8	ENCODEMT000624685	Trib2	ENCODEMT000624685	4	3411	Known	NNC	None	0	0	1	0
35333	624686	ENSMUSG00000020601.8	ENCODEMT000624686	Trib2	ENCODEMT000624686	4	4045	Known	ISM	Suffix	0	1	1	1
35333	624687	ENSMUSG00000020601.8	ENCODEMT000624687	Trib2	ENCODEMT000624687	2	3905	Known	NIC	None	0	2	0	0
35333	624688	ENSMUSG00000020601.8	ENCODEMT000624688	Trib2	ENCODEMT000624688	5	4636	Known	NNC	None	0	1	0	0
7207	624689	ENSMUSG00000016346.17	ENCODEMT000624689	Kcnq2	ENCODEMT000624689	10	1782	Known	NIC	None	0	0	1	0
7207	624690	ENSMUSG00000016346.17	ENCODEMT000624690	Kcnq2	ENCODEMT000624690	2	3612	Known	Genomic	None	0	0	1	0
7207	624691	ENSMUSG00000016346.17	ENCODEMT000624691	Kcnq2	ENCODEMT000624691	15	2321	Known	NIC	None	0	0	2	0
35333	624692	ENSMUSG00000020601.8	ENCODEMT000624692	Trib2	ENCODEMT000624692	4	2670	Known	NIC	None	0	0	0	1
7207	624693	ENSMUSG00000016346.17	ENCODEMT000624693	Kcnq2	ENCODEMT000624693	17	2950	Known	NIC	None	1	1	3	0
25804	624694	ENSMUSG00000031667.16	ENCODEMT000624694	Aktip	ENCODEMT000624694	10	1804	Known	NIC	None	0	0	1	0
7207	624695	ENSMUSG00000016346.17	ENCODEMT000624695	Kcnq2	ENCODEMT000624695	17	2920	Known	NNC	None	0	0	1	0
7207	624696	ENSMUSG00000016346.17	ENCODEMT000624696	Kcnq2	ENCODEMT000624696	17	2493	Known	NIC	None	0	0	1	0
95920	624697	ENCODEMG000095920	ENCODEMT000624697	ENCODEMG000095920	ENCODEMT000624697	1	4341	Antisense	Antisense	None	2	1	1	2
35333	624698	ENSMUSG00000020601.8	ENCODEMT000624698	Trib2	ENCODEMT000624698	1	1647	Known	Genomic	None	3	0	2	1
35333	624699	ENSMUSG00000020601.8	ENCODEMT000624699	Trib2	ENCODEMT000624699	3	1310	Known	ISM	Prefix	0	0	1	0
35335	624700	ENSMUSG00000097580.1	ENCODEMT000624700	Gm5432	ENCODEMT000624700	3	2331	Known	NNC	None	3	1	2	0
35335	624701	ENSMUSG00000097580.1	ENCODEMT000624701	Gm5432	ENCODEMT000624701	3	2075	Known	NIC	None	0	1	0	0
35335	624702	ENSMUSG00000097580.1	ENCODEMT000624702	Gm5432	ENCODEMT000624702	2	1980	Known	ISM	Suffix	0	0	1	0
35335	624703	ENSMUSG00000097580.1	ENCODEMT000624703	Gm5432	ENCODEMT000624703	1	1791	Known	Genomic	None	0	1	0	0
35339	624704	ENSMUSG00000113930.1	ENCODEMT000624704	Gm36235	ENCODEMT000624704	8	2762	Known	NNC	None	0	0	0	1
35339	624705	ENSMUSG00000113930.1	ENCODEMT000624705	Gm36235	ENCODEMT000624705	8	2456	Known	NNC	None	0	1	0	0
95921	624706	ENCODEMG000095921	ENCODEMT000624706	ENCODEMG000095921	ENCODEMT000624706	1	1300	Intergenic	Intergenic	None	0	0	0	1
35344	624707	ENSMUSG00000113892.1	ENCODEMT000624707	Gm48605	ENCODEMT000624707	5	3321	Known	Genomic	None	0	0	1	0
35344	624708	ENSMUSG00000113892.1	ENCODEMT000624708	Gm48605	ENCODEMT000624708	5	3311	Known	NNC	None	0	1	0	0
95922	624709	ENCODEMG000095922	ENCODEMT000624709	ENCODEMG000095922	ENCODEMT000624709	1	1943	Intergenic	Intergenic	None	0	0	0	1
95923	624710	ENCODEMG000095923	ENCODEMT000624710	ENCODEMG000095923	ENCODEMT000624710	3	2763	Intergenic	Intergenic	None	0	1	0	0
95924	624711	ENCODEMG000095924	ENCODEMT000624711	ENCODEMG000095924	ENCODEMT000624711	1	224	Antisense	Antisense	None	2	0	0	0
35345	624712	ENSMUSG00000020593.15	ENCODEMT000624712	Lpin1	ENCODEMT000624712	21	5275	Known	NNC	None	8	8	5	14
35345	624713	ENSMUSG00000020593.15	ENCODEMT000624713	Lpin1	ENCODEMT000624713	1	2420	Known	Genomic	None	0	2	2	1
35345	624714	ENSMUSG00000020593.15	ENCODEMT000624714	Lpin1	ENCODEMT000624714	18	4943	Known	ISM	Suffix	1	0	1	2
35345	624715	ENSMUSG00000020593.15	ENCODEMT000624715	Lpin1	ENCODEMT000624715	4	2991	Known	ISM	Suffix	0	1	1	2
35345	624716	ENSMUSG00000020593.15	ENCODEMT000624716	Lpin1	ENCODEMT000624716	19	5333	Known	NIC	None	0	0	1	0
35345	624717	ENSMUSG00000020593.15	ENCODEMT000624717	Lpin1	ENCODEMT000624717	14	3417	Known	NIC	None	0	0	1	0
35345	624718	ENSMUSG00000020593.15	ENCODEMT000624718	Lpin1	ENCODEMT000624718	20	4136	Known	ISM	Suffix	0	1	0	0
35345	624719	ENSMUSG00000020593.15	ENCODEMT000624719	Lpin1	ENCODEMT000624719	21	4359	Known	NIC	None	0	0	2	3
35345	624720	ENSMUSG00000020593.15	ENCODEMT000624720	Lpin1	ENCODEMT000624720	12	2796	Known	ISM	Suffix	0	0	4	0
35345	624721	ENSMUSG00000020593.15	ENCODEMT000624721	Lpin1	ENCODEMT000624721	22	4336	Known	NIC	None	0	0	1	0
35345	624722	ENSMUSG00000020593.15	ENCODEMT000624722	Lpin1	ENCODEMT000624722	17	3575	Known	ISM	Suffix	1	1	1	0
35345	624723	ENSMUSG00000020593.15	ENCODEMT000624723	Lpin1	ENCODEMT000624723	21	4202	Known	NNC	None	1	0	0	0
35345	624724	ENSMUSG00000020593.15	ENCODEMT000624724	Lpin1	ENCODEMT000624724	18	3674	Known	ISM	Suffix	0	1	0	2
35345	624725	ENSMUSG00000020593.15	ENCODEMT000624725	Lpin1	ENCODEMT000624725	7	2268	Known	ISM	Suffix	1	1	1	1
35345	624726	ENSMUSG00000020593.15	ENCODEMT000624726	Lpin1	ENCODEMT000624726	6	2141	Known	ISM	Suffix	0	0	1	0
7207	624727	ENSMUSG00000016346.17	ENCODEMT000624727	Kcnq2	ENCODEMT000624727	18	2986	Known	NIC	None	0	1	2	0
35345	624728	ENSMUSG00000020593.15	ENCODEMT000624728	Lpin1	ENCODEMT000624728	22	4350	Known	NIC	None	0	0	3	0
35345	624729	ENSMUSG00000020593.15	ENCODEMT000624729	Lpin1	ENCODEMT000624729	19	3956	Known	ISM	Suffix	1	1	3	0
35345	624730	ENSMUSG00000020593.15	ENCODEMT000624730	Lpin1	ENCODEMT000624730	19	3935	Known	ISM	Suffix	0	0	0	1
7207	624731	ENSMUSG00000016346.17	ENCODEMT000624731	Kcnq2	ENCODEMT000624731	17	2927	Known	NIC	None	0	0	1	0
35345	624732	ENSMUSG00000020593.15	ENCODEMT000624732	Lpin1	ENCODEMT000624732	21	4298	Known	NIC	None	0	0	0	1
35345	624733	ENSMUSG00000020593.15	ENCODEMT000624733	Lpin1	ENCODEMT000624733	8	2348	Known	ISM	Suffix	0	0	0	2
35345	624734	ENSMUSG00000020593.15	ENCODEMT000624734	Lpin1	ENCODEMT000624734	21	4151	Known	NNC	None	1	0	1	2
35345	624735	ENSMUSG00000020593.15	ENCODEMT000624735	Lpin1	ENCODEMT000624735	19	4058	Known	ISM	Suffix	0	3	0	1
35345	624736	ENSMUSG00000020593.15	ENCODEMT000624736	Lpin1	ENCODEMT000624736	16	3405	Known	ISM	Suffix	1	0	1	1
35345	624737	ENSMUSG00000020593.15	ENCODEMT000624737	Lpin1	ENCODEMT000624737	20	4334	Known	NIC	None	1	2	0	0
7207	624738	ENSMUSG00000016346.17	ENCODEMT000624738	Kcnq2	ENCODEMT000624738	2	6261	Known	ISM	Suffix	1	0	1	0
35345	624739	ENSMUSG00000020593.15	ENCODEMT000624739	Lpin1	ENCODEMT000624739	11	2593	Known	ISM	Suffix	1	0	1	0
35345	624740	ENSMUSG00000020593.15	ENCODEMT000624740	Lpin1	ENCODEMT000624740	14	3197	Known	ISM	Suffix	0	1	1	1
7207	624741	ENSMUSG00000016346.17	ENCODEMT000624741	Kcnq2	ENCODEMT000624741	10	7054	Known	NIC	None	0	1	1	0
35345	624742	ENSMUSG00000020593.15	ENCODEMT000624742	Lpin1	ENCODEMT000624742	15	3327	Known	ISM	Suffix	0	0	0	1
35345	624743	ENSMUSG00000020593.15	ENCODEMT000624743	Lpin1	ENCODEMT000624743	21	4203	Known	NIC	None	1	4	1	1
35345	624744	ENSMUSG00000020593.15	ENCODEMT000624744	Lpin1	ENCODEMT000624744	3	1752	Known	ISM	Suffix	1	0	0	0
35345	624745	ENSMUSG00000020593.15	ENCODEMT000624745	Lpin1	ENCODEMT000624745	10	2731	Known	ISM	Suffix	0	0	1	0
35345	624746	ENSMUSG00000020593.15	ENCODEMT000624746	Lpin1	ENCODEMT000624746	15	3275	Known	ISM	Suffix	0	0	1	0
7207	624747	ENSMUSG00000016346.17	ENCODEMT000624747	Kcnq2	ENCODEMT000624747	13	1983	Known	ISM	Suffix	1	0	0	0
35345	624748	ENSMUSG00000020593.15	ENCODEMT000624748	Lpin1	ENCODEMT000624748	13	2874	Known	ISM	Suffix	0	0	1	0
35345	624749	ENSMUSG00000020593.15	ENCODEMT000624749	Lpin1	ENCODEMT000624749	20	4281	Known	NIC	None	0	0	1	0
25804	624750	ENSMUSG00000031667.16	ENCODEMT000624750	Aktip	ENCODEMT000624750	10	1756	Known	NNC	None	0	0	1	0
35345	624751	ENSMUSG00000020593.15	ENCODEMT000624751	Lpin1	ENCODEMT000624751	17	3795	Known	ISM	Suffix	0	0	0	1
7207	624752	ENSMUSG00000016346.17	ENCODEMT000624752	Kcnq2	ENCODEMT000624752	11	7402	Known	NIC	None	0	1	0	0
35345	624753	ENSMUSG00000020593.15	ENCODEMT000624753	Lpin1	ENCODEMT000624753	22	4250	Known	NIC	None	0	0	1	0
35345	624754	ENSMUSG00000020593.15	ENCODEMT000624754	Lpin1	ENCODEMT000624754	5	1914	Known	ISM	Suffix	0	0	1	0
35345	624755	ENSMUSG00000020593.15	ENCODEMT000624755	Lpin1	ENCODEMT000624755	20	4147	Known	NNC	None	0	0	1	0
35345	624756	ENSMUSG00000020593.15	ENCODEMT000624756	Lpin1	ENCODEMT000624756	22	4712	Known	NNC	None	0	1	0	0
35345	624757	ENSMUSG00000020593.15	ENCODEMT000624757	Lpin1	ENCODEMT000624757	20	3861	Known	NIC	None	0	1	0	0
35345	624758	ENSMUSG00000020593.15	ENCODEMT000624758	Lpin1	ENCODEMT000624758	20	4009	Known	ISM	Suffix	0	1	0	0
35345	624759	ENSMUSG00000020593.15	ENCODEMT000624759	Lpin1	ENCODEMT000624759	10	2371	Known	ISM	Suffix	0	1	0	0
35345	624760	ENSMUSG00000020593.15	ENCODEMT000624760	Lpin1	ENCODEMT000624760	13	2742	Known	ISM	Suffix	0	0	1	0
7207	624761	ENSMUSG00000016346.17	ENCODEMT000624761	Kcnq2	ENCODEMT000624761	16	2851	Known	NNC	None	0	0	1	0
35345	624762	ENSMUSG00000020593.15	ENCODEMT000624762	Lpin1	ENCODEMT000624762	18	3505	Known	ISM	Suffix	0	1	0	0
95925	624763	ENCODEMG000095925	ENCODEMT000624763	ENCODEMG000095925	ENCODEMT000624763	1	3371	Antisense	Antisense	None	0	1	1	0
95926	624764	ENCODEMG000095926	ENCODEMT000624764	ENCODEMG000095926	ENCODEMT000624764	1	6744	Antisense	Antisense	None	0	3	1	0
95926	624765	ENCODEMG000095926	ENCODEMT000624765	ENCODEMG000095926	ENCODEMT000624765	2	6019	Antisense	Genomic	None	1	0	2	0
35345	624766	ENSMUSG00000020593.15	ENCODEMT000624766	Lpin1	ENCODEMT000624766	1	4777	Known	Genomic	None	0	1	0	0
95927	624767	ENCODEMG000095927	ENCODEMT000624767	ENCODEMG000095927	ENCODEMT000624767	1	4073	Antisense	Antisense	None	0	0	0	1
35346	624768	ENSMUSG00000020591.11	ENCODEMT000624768	Ntsr2	ENCODEMT000624768	4	1743	Known	NNC	None	1	0	0	0
35346	624769	ENSMUSG00000020591.11	ENCODEMT000624769	Ntsr2	ENCODEMT000624769	4	1619	Known	NNC	None	55	17	26	56
35346	624770	ENSMUSG00000020591.11	ENCODEMT000624770	Ntsr2	ENCODEMT000624770	2	4264	Known	ISM	Prefix	0	2	1	0
35346	624771	ENSMUSG00000020591.11	ENCODEMT000624771	Ntsr2	ENCODEMT000624771	4	1502	Known	NNC	None	0	1	0	0
25804	624772	ENSMUSG00000031667.16	ENCODEMT000624772	Aktip	ENCODEMT000624772	9	1682	Known	ISM	Suffix	0	0	1	0
25804	624773	ENSMUSG00000031667.16	ENCODEMT000624773	Aktip	ENCODEMT000624773	11	1992	Known	NIC	None	0	0	1	0
35346	624774	ENSMUSG00000020591.11	ENCODEMT000624774	Ntsr2	ENCODEMT000624774	4	1519	Known	NNC	None	1	0	1	0
35346	624775	ENSMUSG00000020591.11	ENCODEMT000624775	Ntsr2	ENCODEMT000624775	4	1399	Known	NNC	None	0	0	0	1
35346	624776	ENSMUSG00000020591.11	ENCODEMT000624776	Ntsr2	ENCODEMT000624776	3	1243	Known	NIC	None	5	3	1	8
7207	624777	ENSMUSG00000016346.17	ENCODEMT000624777	Kcnq2	ENCODEMT000624777	18	2992	Known	NIC	None	0	0	1	0
35346	624778	ENSMUSG00000020591.11	ENCODEMT000624778	Ntsr2	ENCODEMT000624778	4	1457	Known	NIC	None	2	1	0	0
7207	624779	ENSMUSG00000016346.17	ENCODEMT000624779	Kcnq2	ENCODEMT000624779	14	2255	Known	NIC	None	0	1	0	0
7207	624780	ENSMUSG00000016346.17	ENCODEMT000624780	Kcnq2	ENCODEMT000624780	17	2902	Known	NIC	None	0	0	1	0
7207	624781	ENSMUSG00000016346.17	ENCODEMT000624781	Kcnq2	ENCODEMT000624781	16	2862	Known	NNC	None	0	0	1	0
7207	624782	ENSMUSG00000016346.17	ENCODEMT000624782	Kcnq2	ENCODEMT000624782	1	5	Known	Genomic	None	0	2	0	0
7207	624783	ENSMUSG00000016346.17	ENCODEMT000624783	Kcnq2	ENCODEMT000624783	14	3096	Known	NIC	None	1	0	0	0
7207	624784	ENSMUSG00000016346.17	ENCODEMT000624784	Kcnq2	ENCODEMT000624784	18	3395	Known	NNC	None	0	1	0	0
7207	624785	ENSMUSG00000016346.17	ENCODEMT000624785	Kcnq2	ENCODEMT000624785	16	2825	Known	ISM	Both	1	0	0	0
7207	624786	ENSMUSG00000016346.17	ENCODEMT000624786	Kcnq2	ENCODEMT000624786	5	1830	Known	ISM	Suffix	1	1	0	0
7207	624787	ENSMUSG00000016346.17	ENCODEMT000624787	Kcnq2	ENCODEMT000624787	4	1732	Known	ISM	None	1	0	0	0
7207	624788	ENSMUSG00000016346.17	ENCODEMT000624788	Kcnq2	ENCODEMT000624788	16	3293	Known	NNC	None	0	1	0	0
7207	624789	ENSMUSG00000016346.17	ENCODEMT000624789	Kcnq2	ENCODEMT000624789	9	2087	Known	ISM	Suffix	0	1	0	0
7207	624790	ENSMUSG00000016346.17	ENCODEMT000624790	Kcnq2	ENCODEMT000624790	6	1920	Known	ISM	Suffix	0	0	1	0
7207	624791	ENSMUSG00000016346.17	ENCODEMT000624791	Kcnq2	ENCODEMT000624791	15	3288	Known	NIC	None	0	0	3	0
7207	624792	ENSMUSG00000016346.17	ENCODEMT000624792	Kcnq2	ENCODEMT000624792	16	3228	Known	NIC	None	0	0	2	0
7207	624793	ENSMUSG00000016346.17	ENCODEMT000624793	Kcnq2	ENCODEMT000624793	17	3354	Known	NIC	None	0	0	1	0
7207	624794	ENSMUSG00000016346.17	ENCODEMT000624794	Kcnq2	ENCODEMT000624794	16	2832	Known	NNC	None	1	0	0	0
35346	624795	ENSMUSG00000020591.11	ENCODEMT000624795	Ntsr2	ENCODEMT000624795	4	1324	Known	NNC	None	0	0	0	1
7207	624796	ENSMUSG00000016346.17	ENCODEMT000624796	Kcnq2	ENCODEMT000624796	13	2362	Known	ISM	Suffix	1	0	0	0
7207	624797	ENSMUSG00000016346.17	ENCODEMT000624797	Kcnq2	ENCODEMT000624797	14	2726	Known	ISM	Suffix	1	0	0	0
7207	624798	ENSMUSG00000016346.17	ENCODEMT000624798	Kcnq2	ENCODEMT000624798	9	2051	Known	ISM	Suffix	0	0	1	0
7207	624799	ENSMUSG00000016346.17	ENCODEMT000624799	Kcnq2	ENCODEMT000624799	17	3411	Known	NIC	None	0	0	1	0
7207	624800	ENSMUSG00000016346.17	ENCODEMT000624800	Kcnq2	ENCODEMT000624800	15	3169	Known	ISM	Prefix	0	0	1	0
7207	624801	ENSMUSG00000016346.17	ENCODEMT000624801	Kcnq2	ENCODEMT000624801	5	1827	Known	ISM	Suffix	0	0	1	0
25804	624802	ENSMUSG00000031667.16	ENCODEMT000624802	Aktip	ENCODEMT000624802	10	1749	Known	NIC	None	0	0	0	2
7207	624803	ENSMUSG00000016346.17	ENCODEMT000624803	Kcnq2	ENCODEMT000624803	14	2649	Known	ISM	Both	0	0	1	0
7207	624804	ENSMUSG00000016346.17	ENCODEMT000624804	Kcnq2	ENCODEMT000624804	10	2140	Known	ISM	Suffix	1	0	0	0
7207	624805	ENSMUSG00000016346.17	ENCODEMT000624805	Kcnq2	ENCODEMT000624805	16	2864	Known	NIC	None	0	1	0	0
7207	624806	ENSMUSG00000016346.17	ENCODEMT000624806	Kcnq2	ENCODEMT000624806	10	3555	Known	ISM	Suffix	0	1	0	0
7207	624807	ENSMUSG00000016346.17	ENCODEMT000624807	Kcnq2	ENCODEMT000624807	1	1397	Known	Genomic	None	0	0	1	0
7207	624808	ENSMUSG00000016346.17	ENCODEMT000624808	Kcnq2	ENCODEMT000624808	15	4268	Known	NIC	None	0	0	1	0
7207	624809	ENSMUSG00000016346.17	ENCODEMT000624809	Kcnq2	ENCODEMT000624809	1	1571	Known	Genomic	None	0	0	1	0
95928	624810	ENCODEMG000095928	ENCODEMT000624810	ENCODEMG000095928	ENCODEMT000624810	1	3261	Antisense	Antisense	None	1	0	0	0
7207	624811	ENSMUSG00000016346.17	ENCODEMT000624811	Kcnq2	ENCODEMT000624811	6	3684	Known	NIC	None	0	0	1	0
7207	624812	ENSMUSG00000016346.17	ENCODEMT000624812	Kcnq2	ENCODEMT000624812	1	1660	Known	Genomic	None	0	0	3	0
35346	624813	ENSMUSG00000020591.11	ENCODEMT000624813	Ntsr2	ENCODEMT000624813	4	1563	Known	NNC	None	0	1	0	0
7207	624814	ENSMUSG00000016346.17	ENCODEMT000624814	Kcnq2	ENCODEMT000624814	6	1912	Known	ISM	Suffix	0	1	1	0
7207	624815	ENSMUSG00000016346.17	ENCODEMT000624815	Kcnq2	ENCODEMT000624815	8	1496	Known	NNC	None	0	0	3	0
7207	624816	ENSMUSG00000016346.17	ENCODEMT000624816	Kcnq2	ENCODEMT000624816	6	1064	Known	NNC	None	1	0	0	0
35346	624817	ENSMUSG00000020591.11	ENCODEMT000624817	Ntsr2	ENCODEMT000624817	4	1491	Known	NNC	None	0	0	0	1
7207	624818	ENSMUSG00000016346.17	ENCODEMT000624818	Kcnq2	ENCODEMT000624818	5	4202	Known	ISM	Prefix	1	0	0	0
95929	624819	ENCODEMG000095929	ENCODEMT000624819	ENCODEMG000095929	ENCODEMT000624819	1	3138	Antisense	Antisense	None	1	1	0	0
7207	624820	ENSMUSG00000016346.17	ENCODEMT000624820	Kcnq2	ENCODEMT000624820	1	3100	Known	Genomic	None	3	1	10	0
95930	624821	ENCODEMG000095930	ENCODEMT000624821	ENCODEMG000095930	ENCODEMT000624821	1	1635	Intergenic	Intergenic	None	1	3	1	0
95931	624822	ENCODEMG000095931	ENCODEMT000624822	ENCODEMG000095931	ENCODEMT000624822	1	4182	Intergenic	Intergenic	None	0	1	0	0
95932	624823	ENCODEMG000095932	ENCODEMT000624823	ENCODEMG000095932	ENCODEMT000624823	1	1989	Antisense	Antisense	None	0	1	0	0
95933	624824	ENCODEMG000095933	ENCODEMT000624824	ENCODEMG000095933	ENCODEMT000624824	1	1290	Antisense	Antisense	None	32	74	127	0
35346	624825	ENSMUSG00000020591.11	ENCODEMT000624825	Ntsr2	ENCODEMT000624825	4	1137	Known	NNC	None	0	0	0	1
35346	624826	ENSMUSG00000020591.11	ENCODEMT000624826	Ntsr2	ENCODEMT000624826	1	6483	Known	Genomic	None	1	1	0	0
25804	624827	ENSMUSG00000031667.16	ENCODEMT000624827	Aktip	ENCODEMT000624827	11	1855	Known	NIC	None	1	0	0	0
35346	624828	ENSMUSG00000020591.11	ENCODEMT000624828	Ntsr2	ENCODEMT000624828	4	1211	Known	NNC	None	0	0	0	1
35346	624829	ENSMUSG00000020591.11	ENCODEMT000624829	Ntsr2	ENCODEMT000624829	4	2718	Known	NNC	None	0	0	1	0
95934	624830	ENCODEMG000095934	ENCODEMT000624830	ENCODEMG000095934	ENCODEMT000624830	1	1385	Intergenic	Intergenic	None	6	2	2	0
35346	624831	ENSMUSG00000020591.11	ENCODEMT000624831	Ntsr2	ENCODEMT000624831	3	2704	Known	NIC	None	1	0	0	0
7208	624832	ENSMUSG00000016349.10	ENCODEMT000624832	Eef1a2	ENCODEMT000624832	1	454	Known	ISM	None	0	1	1	0
35346	624833	ENSMUSG00000020591.11	ENCODEMT000624833	Ntsr2	ENCODEMT000624833	4	1209	Known	NNC	None	1	0	0	0
7208	624834	ENSMUSG00000016349.10	ENCODEMT000624834	Eef1a2	ENCODEMT000624834	7	1793	Known	ISM	Suffix	2	0	0	0
35346	624835	ENSMUSG00000020591.11	ENCODEMT000624835	Ntsr2	ENCODEMT000624835	4	1230	Known	NNC	None	0	1	0	1
7208	624836	ENSMUSG00000016349.10	ENCODEMT000624836	Eef1a2	ENCODEMT000624836	8	1730	Known	NNC	None	0	1	0	0
35346	624837	ENSMUSG00000020591.11	ENCODEMT000624837	Ntsr2	ENCODEMT000624837	4	1260	Known	NIC	None	0	0	1	0
7208	624838	ENSMUSG00000016349.10	ENCODEMT000624838	Eef1a2	ENCODEMT000624838	7	1630	Known	ISM	Prefix	1	0	0	0
95935	624839	ENCODEMG000095935	ENCODEMT000624839	ENCODEMG000095935	ENCODEMT000624839	1	1459	Antisense	Antisense	None	0	1	0	0
7208	624840	ENSMUSG00000016349.10	ENCODEMT000624840	Eef1a2	ENCODEMT000624840	2	4068	Known	ISM	None	2	1	0	0
7208	624841	ENSMUSG00000016349.10	ENCODEMT000624841	Eef1a2	ENCODEMT000624841	4	1394	Known	ISM	Prefix	1	1	0	0
7208	624842	ENSMUSG00000016349.10	ENCODEMT000624842	Eef1a2	ENCODEMT000624842	3	2826	Known	NIC	None	1	0	1	0
95936	624843	ENCODEMG000095936	ENCODEMT000624843	ENCODEMG000095936	ENCODEMT000624843	1	2030	Intergenic	Intergenic	None	0	0	1	0
95937	624844	ENCODEMG000095937	ENCODEMT000624844	ENCODEMG000095937	ENCODEMT000624844	1	2037	Antisense	Antisense	None	2	2	1	0
7210	624845	ENSMUSG00000016344.14	ENCODEMT000624845	Ppdpf	ENCODEMT000624845	5	991	Known	NNC	None	0	0	1	0
7210	624846	ENSMUSG00000016344.14	ENCODEMT000624846	Ppdpf	ENCODEMT000624846	4	988	Known	ISM	Suffix	17	10	9	0
35346	624847	ENSMUSG00000020591.11	ENCODEMT000624847	Ntsr2	ENCODEMT000624847	4	1150	Known	NIC	None	0	1	0	0
7210	624848	ENSMUSG00000016344.14	ENCODEMT000624848	Ppdpf	ENCODEMT000624848	3	2982	Known	NIC	None	2	1	0	0
35346	624849	ENSMUSG00000020591.11	ENCODEMT000624849	Ntsr2	ENCODEMT000624849	4	2565	Known	NNC	None	0	1	0	0
35346	624850	ENSMUSG00000020591.11	ENCODEMT000624850	Ntsr2	ENCODEMT000624850	2	2371	Known	ISM	Suffix	9	5	1	3
35346	624851	ENSMUSG00000020591.11	ENCODEMT000624851	Ntsr2	ENCODEMT000624851	3	819	Known	ISM	Suffix	0	0	0	1
35346	624852	ENSMUSG00000020591.11	ENCODEMT000624852	Ntsr2	ENCODEMT000624852	3	884	Known	ISM	Suffix	0	1	1	2
35347	624853	ENSMUSG00000036523.16	ENCODEMT000624853	Greb1	ENCODEMT000624853	12	3165	Known	ISM	Suffix	2	0	0	0
35347	624854	ENSMUSG00000036523.16	ENCODEMT000624854	Greb1	ENCODEMT000624854	14	3467	Known	ISM	Suffix	0	1	0	0
35347	624855	ENSMUSG00000036523.16	ENCODEMT000624855	Greb1	ENCODEMT000624855	1	2709	Known	Genomic	None	0	1	0	0
35351	624856	ENSMUSG00000057469.8	ENCODEMT000624856	E2f6	ENCODEMT000624856	5	2204	Known	ISM	Prefix	3	1	35	9
35351	624857	ENSMUSG00000057469.8	ENCODEMT000624857	E2f6	ENCODEMT000624857	7	4985	Known	NIC	None	0	0	1	0
35351	624858	ENSMUSG00000057469.8	ENCODEMT000624858	E2f6	ENCODEMT000624858	6	4749	Known	NIC	None	0	0	3	1
35351	624859	ENSMUSG00000057469.8	ENCODEMT000624859	E2f6	ENCODEMT000624859	9	2582	Known	ISM	Prefix	0	0	3	1
35351	624860	ENSMUSG00000057469.8	ENCODEMT000624860	E2f6	ENCODEMT000624860	7	1470	Known	NNC	None	0	0	1	0
35351	624861	ENSMUSG00000057469.8	ENCODEMT000624861	E2f6	ENCODEMT000624861	8	2495	Known	NNC	None	0	0	3	1
35351	624862	ENSMUSG00000057469.8	ENCODEMT000624862	E2f6	ENCODEMT000624862	9	2712	Known	NNC	None	0	0	0	1
35351	624863	ENSMUSG00000057469.8	ENCODEMT000624863	E2f6	ENCODEMT000624863	9	2622	Known	NIC	None	0	0	5	0
35351	624864	ENSMUSG00000057469.8	ENCODEMT000624864	E2f6	ENCODEMT000624864	5	2201	Known	NNC	None	0	0	1	0
35351	624865	ENSMUSG00000057469.8	ENCODEMT000624865	E2f6	ENCODEMT000624865	8	2495	Known	NIC	None	0	0	2	0
35351	624866	ENSMUSG00000057469.8	ENCODEMT000624866	E2f6	ENCODEMT000624866	7	2246	Known	NNC	None	0	0	0	1
35351	624867	ENSMUSG00000057469.8	ENCODEMT000624867	E2f6	ENCODEMT000624867	6	2284	Known	NIC	None	1	0	0	1
35351	624868	ENSMUSG00000057469.8	ENCODEMT000624868	E2f6	ENCODEMT000624868	8	2496	Known	NNC	None	0	0	2	0
35351	624869	ENSMUSG00000057469.8	ENCODEMT000624869	E2f6	ENCODEMT000624869	9	2551	Known	NNC	None	1	0	1	0
35351	624870	ENSMUSG00000057469.8	ENCODEMT000624870	E2f6	ENCODEMT000624870	10	2833	Known	NIC	None	0	0	1	0
35351	624871	ENSMUSG00000057469.8	ENCODEMT000624871	E2f6	ENCODEMT000624871	7	2426	Known	NNC	None	0	0	1	0
35351	624872	ENSMUSG00000057469.8	ENCODEMT000624872	E2f6	ENCODEMT000624872	7	2423	Known	NIC	None	0	0	2	1
35351	624873	ENSMUSG00000057469.8	ENCODEMT000624873	E2f6	ENCODEMT000624873	7	2156	Known	NNC	None	0	0	1	0
7210	624874	ENSMUSG00000016344.14	ENCODEMT000624874	Ppdpf	ENCODEMT000624874	3	2816	Known	NIC	None	1	0	0	0
35351	624875	ENSMUSG00000057469.8	ENCODEMT000624875	E2f6	ENCODEMT000624875	7	3076	Known	NNC	None	1	0	0	0
35351	624876	ENSMUSG00000057469.8	ENCODEMT000624876	E2f6	ENCODEMT000624876	10	2613	Known	NNC	None	1	0	0	0
95938	624877	ENCODEMG000095938	ENCODEMT000624877	ENCODEMG000095938	ENCODEMT000624877	1	2902	Antisense	Antisense	None	0	2	0	0
35351	624878	ENSMUSG00000057469.8	ENCODEMT000624878	E2f6	ENCODEMT000624878	7	3620	Known	ISM	Suffix	1	2	0	0
35351	624879	ENSMUSG00000057469.8	ENCODEMT000624879	E2f6	ENCODEMT000624879	4	1851	Known	ISM	Both	0	0	1	0
35351	624880	ENSMUSG00000057469.8	ENCODEMT000624880	E2f6	ENCODEMT000624880	6	3206	Known	ISM	Suffix	0	1	1	1
35351	624881	ENSMUSG00000057469.8	ENCODEMT000624881	E2f6	ENCODEMT000624881	5	2024	Known	ISM	Suffix	3	2	2	1
35351	624882	ENSMUSG00000057469.8	ENCODEMT000624882	E2f6	ENCODEMT000624882	4	1775	Known	ISM	Suffix	0	0	1	0
35351	624883	ENSMUSG00000057469.8	ENCODEMT000624883	E2f6	ENCODEMT000624883	3	3483	Known	ISM	Suffix	0	0	1	1
35351	624884	ENSMUSG00000057469.8	ENCODEMT000624884	E2f6	ENCODEMT000624884	1	2036	Known	Genomic	None	2	1	0	1
35352	624885	ENSMUSG00000114018.1	ENCODEMT000624885	Gm36495	ENCODEMT000624885	2	5793	Known	NIC	None	1	1	0	0
95939	624886	ENCODEMG000095939	ENCODEMT000624886	ENCODEMG000095939	ENCODEMT000624886	1	2860	Antisense	Antisense	None	1	0	0	0
95940	624887	ENCODEMG000095940	ENCODEMT000624887	ENCODEMG000095940	ENCODEMT000624887	1	2637	Intergenic	Intergenic	None	0	1	0	0
95941	624888	ENCODEMG000095941	ENCODEMT000624888	ENCODEMG000095941	ENCODEMT000624888	1	1347	Intergenic	Intergenic	None	0	0	0	1
95942	624889	ENCODEMG000095942	ENCODEMT000624889	ENCODEMG000095942	ENCODEMT000624889	1	1270	Intergenic	Intergenic	None	1	0	0	0
35353	624890	ENSMUSG00000020580.10	ENCODEMT000624890	Rock2	ENCODEMT000624890	27	3323	Known	NNC	None	0	0	0	1
35353	624891	ENSMUSG00000020580.10	ENCODEMT000624891	Rock2	ENCODEMT000624891	19	2471	Known	NIC	None	0	0	1	0
35353	624892	ENSMUSG00000020580.10	ENCODEMT000624892	Rock2	ENCODEMT000624892	20	2572	Known	ISM	Prefix	0	6	9	8
35353	624893	ENSMUSG00000020580.10	ENCODEMT000624893	Rock2	ENCODEMT000624893	22	2746	Known	ISM	Prefix	4	3	19	9
35353	624894	ENSMUSG00000020580.10	ENCODEMT000624894	Rock2	ENCODEMT000624894	20	2630	Known	NIC	None	0	0	1	0
35353	624895	ENSMUSG00000020580.10	ENCODEMT000624895	Rock2	ENCODEMT000624895	18	2226	Known	ISM	Prefix	0	0	2	0
35353	624896	ENSMUSG00000020580.10	ENCODEMT000624896	Rock2	ENCODEMT000624896	26	3302	Known	ISM	Both	0	2	9	1
35353	624897	ENSMUSG00000020580.10	ENCODEMT000624897	Rock2	ENCODEMT000624897	16	3552	Known	NIC	None	0	0	1	0
35353	624898	ENSMUSG00000020580.10	ENCODEMT000624898	Rock2	ENCODEMT000624898	17	2066	Known	ISM	Prefix	0	0	3	1
35353	624899	ENSMUSG00000020580.10	ENCODEMT000624899	Rock2	ENCODEMT000624899	22	3058	Known	NNC	None	0	0	1	0
35353	624900	ENSMUSG00000020580.10	ENCODEMT000624900	Rock2	ENCODEMT000624900	24	3027	Known	ISM	Prefix	0	0	1	0
35353	624901	ENSMUSG00000020580.10	ENCODEMT000624901	Rock2	ENCODEMT000624901	23	2933	Known	ISM	Prefix	0	0	1	0
35353	624902	ENSMUSG00000020580.10	ENCODEMT000624902	Rock2	ENCODEMT000624902	25	3294	Known	NNC	None	0	1	0	0
35353	624903	ENSMUSG00000020580.10	ENCODEMT000624903	Rock2	ENCODEMT000624903	20	2571	Known	NNC	None	0	0	1	0
35353	624904	ENSMUSG00000020580.10	ENCODEMT000624904	Rock2	ENCODEMT000624904	20	2563	Known	NIC	None	0	0	0	1
35353	624905	ENSMUSG00000020580.10	ENCODEMT000624905	Rock2	ENCODEMT000624905	32	5032	Known	NIC	None	0	1	0	0
25804	624906	ENSMUSG00000031667.16	ENCODEMT000624906	Aktip	ENCODEMT000624906	6	686	Known	NNC	None	0	0	0	1
35353	624907	ENSMUSG00000020580.10	ENCODEMT000624907	Rock2	ENCODEMT000624907	21	2678	Known	NNC	None	0	0	0	1
35353	624908	ENSMUSG00000020580.10	ENCODEMT000624908	Rock2	ENCODEMT000624908	21	2645	Known	ISM	Prefix	0	1	0	0
35353	624909	ENSMUSG00000020580.10	ENCODEMT000624909	Rock2	ENCODEMT000624909	22	2692	Known	NIC	None	1	0	0	0
35353	624910	ENSMUSG00000020580.10	ENCODEMT000624910	Rock2	ENCODEMT000624910	6	2511	Known	NNC	None	0	0	0	1
35353	624911	ENSMUSG00000020580.10	ENCODEMT000624911	Rock2	ENCODEMT000624911	18	2234	Known	NIC	None	0	0	0	1
35353	624912	ENSMUSG00000020580.10	ENCODEMT000624912	Rock2	ENCODEMT000624912	23	2914	Known	NIC	None	0	0	1	0
35353	624913	ENSMUSG00000020580.10	ENCODEMT000624913	Rock2	ENCODEMT000624913	22	2748	Known	NIC	None	1	0	0	0
35353	624914	ENSMUSG00000020580.10	ENCODEMT000624914	Rock2	ENCODEMT000624914	20	2634	Known	ISM	Prefix	0	1	0	0
35353	624915	ENSMUSG00000020580.10	ENCODEMT000624915	Rock2	ENCODEMT000624915	5	2343	Known	ISM	Prefix	1	0	0	0
35353	624916	ENSMUSG00000020580.10	ENCODEMT000624916	Rock2	ENCODEMT000624916	1	3683	Known	Genomic	None	1	0	3	0
95943	624917	ENCODEMG000095943	ENCODEMT000624917	ENCODEMG000095943	ENCODEMT000624917	1	2029	Antisense	Antisense	None	0	0	0	1
95944	624918	ENCODEMG000095944	ENCODEMT000624918	ENCODEMG000095944	ENCODEMT000624918	1	2820	Antisense	Antisense	None	1	3	1	1
95945	624919	ENCODEMG000095945	ENCODEMT000624919	ENCODEMG000095945	ENCODEMT000624919	2	2405	Antisense	Antisense	None	1	0	0	0
95945	624920	ENCODEMG000095945	ENCODEMT000624920	ENCODEMG000095945	ENCODEMT000624920	1	3110	Antisense	Genomic	None	0	0	3	5
95945	624921	ENCODEMG000095945	ENCODEMT000624921	ENCODEMG000095945	ENCODEMT000624921	1	3532	Antisense	Genomic	None	0	1	2	0
35353	624922	ENSMUSG00000020580.10	ENCODEMT000624922	Rock2	ENCODEMT000624922	23	2797	Known	ISM	Suffix	0	1	0	0
35353	624923	ENSMUSG00000020580.10	ENCODEMT000624923	Rock2	ENCODEMT000624923	21	2516	Known	ISM	Both	0	3	0	0
35353	624924	ENSMUSG00000020580.10	ENCODEMT000624924	Rock2	ENCODEMT000624924	20	2500	Known	ISM	Suffix	3	0	1	0
35353	624925	ENSMUSG00000020580.10	ENCODEMT000624925	Rock2	ENCODEMT000624925	18	2326	Known	ISM	Both	1	0	1	0
35353	624926	ENSMUSG00000020580.10	ENCODEMT000624926	Rock2	ENCODEMT000624926	1	3395	Known	Genomic	None	0	0	0	1
35353	624927	ENSMUSG00000020580.10	ENCODEMT000624927	Rock2	ENCODEMT000624927	23	2955	Known	ISM	Suffix	0	0	1	0
35353	624928	ENSMUSG00000020580.10	ENCODEMT000624928	Rock2	ENCODEMT000624928	19	2399	Known	ISM	Both	0	1	1	0
35353	624929	ENSMUSG00000020580.10	ENCODEMT000624929	Rock2	ENCODEMT000624929	1	3143	Known	Genomic	None	1	0	0	1
35353	624930	ENSMUSG00000020580.10	ENCODEMT000624930	Rock2	ENCODEMT000624930	16	2091	Known	NNC	None	0	0	1	0
35353	624931	ENSMUSG00000020580.10	ENCODEMT000624931	Rock2	ENCODEMT000624931	16	2087	Known	ISM	Suffix	1	0	0	0
35353	624932	ENSMUSG00000020580.10	ENCODEMT000624932	Rock2	ENCODEMT000624932	16	2089	Known	NNC	None	0	0	0	1
35353	624933	ENSMUSG00000020580.10	ENCODEMT000624933	Rock2	ENCODEMT000624933	18	2261	Known	ISM	Suffix	1	0	0	1
35353	624934	ENSMUSG00000020580.10	ENCODEMT000624934	Rock2	ENCODEMT000624934	22	2817	Known	ISM	Suffix	1	0	0	0
95946	624935	ENCODEMG000095946	ENCODEMT000624935	ENCODEMG000095946	ENCODEMT000624935	1	1219	Antisense	Antisense	None	1	0	0	1
35353	624936	ENSMUSG00000020580.10	ENCODEMT000624936	Rock2	ENCODEMT000624936	1	1785	Known	Genomic	None	0	0	1	0
35353	624937	ENSMUSG00000020580.10	ENCODEMT000624937	Rock2	ENCODEMT000624937	15	1826	Known	ISM	Suffix	1	0	0	0
35353	624938	ENSMUSG00000020580.10	ENCODEMT000624938	Rock2	ENCODEMT000624938	14	1681	Known	ISM	Suffix	1	0	0	1
35353	624939	ENSMUSG00000020580.10	ENCODEMT000624939	Rock2	ENCODEMT000624939	14	1612	Known	ISM	Suffix	0	0	1	0
35353	624940	ENSMUSG00000020580.10	ENCODEMT000624940	Rock2	ENCODEMT000624940	15	1716	Known	ISM	Suffix	1	0	0	0
35353	624941	ENSMUSG00000020580.10	ENCODEMT000624941	Rock2	ENCODEMT000624941	19	2272	Known	ISM	Suffix	0	1	0	0
35353	624942	ENSMUSG00000020580.10	ENCODEMT000624942	Rock2	ENCODEMT000624942	14	1624	Known	ISM	Suffix	0	1	0	0
35353	624943	ENSMUSG00000020580.10	ENCODEMT000624943	Rock2	ENCODEMT000624943	17	3195	Known	ISM	Suffix	0	1	1	0
35353	624944	ENSMUSG00000020580.10	ENCODEMT000624944	Rock2	ENCODEMT000624944	9	1217	Known	ISM	Suffix	1	0	0	0
35353	624945	ENSMUSG00000020580.10	ENCODEMT000624945	Rock2	ENCODEMT000624945	13	1818	Known	ISM	Suffix	0	1	0	0
35353	624946	ENSMUSG00000020580.10	ENCODEMT000624946	Rock2	ENCODEMT000624946	18	3421	Known	ISM	Suffix	0	1	1	0
35353	624947	ENSMUSG00000020580.10	ENCODEMT000624947	Rock2	ENCODEMT000624947	11	1590	Known	ISM	Both	0	0	0	1
35353	624948	ENSMUSG00000020580.10	ENCODEMT000624948	Rock2	ENCODEMT000624948	7	1034	Known	ISM	Both	0	1	0	0
35353	624949	ENSMUSG00000020580.10	ENCODEMT000624949	Rock2	ENCODEMT000624949	16	3067	Known	ISM	Suffix	0	2	0	2
35353	624950	ENSMUSG00000020580.10	ENCODEMT000624950	Rock2	ENCODEMT000624950	5	680	Known	ISM	Both	1	0	0	0
35353	624951	ENSMUSG00000020580.10	ENCODEMT000624951	Rock2	ENCODEMT000624951	15	2907	Known	ISM	Suffix	0	1	0	1
35353	624952	ENSMUSG00000020580.10	ENCODEMT000624952	Rock2	ENCODEMT000624952	7	910	Known	ISM	Suffix	1	0	0	0
35353	624953	ENSMUSG00000020580.10	ENCODEMT000624953	Rock2	ENCODEMT000624953	14	3729	Known	ISM	Suffix	0	1	0	1
35353	624954	ENSMUSG00000020580.10	ENCODEMT000624954	Rock2	ENCODEMT000624954	2	3769	Known	ISM	Suffix	0	1	0	0
35353	624955	ENSMUSG00000020580.10	ENCODEMT000624955	Rock2	ENCODEMT000624955	1	3965	Known	Genomic	None	0	1	1	0
35353	624956	ENSMUSG00000020580.10	ENCODEMT000624956	Rock2	ENCODEMT000624956	12	3479	Known	ISM	Suffix	1	4	0	0
35353	624957	ENSMUSG00000020580.10	ENCODEMT000624957	Rock2	ENCODEMT000624957	11	3375	Known	ISM	Suffix	1	1	0	0
35353	624958	ENSMUSG00000020580.10	ENCODEMT000624958	Rock2	ENCODEMT000624958	9	3094	Known	ISM	Suffix	0	0	1	0
35353	624959	ENSMUSG00000020580.10	ENCODEMT000624959	Rock2	ENCODEMT000624959	8	4250	Known	ISM	Suffix	2	1	0	0
35353	624960	ENSMUSG00000020580.10	ENCODEMT000624960	Rock2	ENCODEMT000624960	7	1831	Known	ISM	Suffix	3	3	0	0
35353	624961	ENSMUSG00000020580.10	ENCODEMT000624961	Rock2	ENCODEMT000624961	6	1662	Known	ISM	Suffix	1	0	1	0
35353	624962	ENSMUSG00000020580.10	ENCODEMT000624962	Rock2	ENCODEMT000624962	5	2579	Known	ISM	Suffix	2	1	0	0
35353	624963	ENSMUSG00000020580.10	ENCODEMT000624963	Rock2	ENCODEMT000624963	4	3741	Known	ISM	Suffix	0	1	0	1
25804	624964	ENSMUSG00000031667.16	ENCODEMT000624964	Aktip	ENCODEMT000624964	11	1852	Known	NIC	None	1	0	0	0
35353	624965	ENSMUSG00000020580.10	ENCODEMT000624965	Rock2	ENCODEMT000624965	3	3662	Known	ISM	Suffix	11	3	7	1
35353	624966	ENSMUSG00000020580.10	ENCODEMT000624966	Rock2	ENCODEMT000624966	4	2552	Known	NNC	None	1	0	0	0
35353	624967	ENSMUSG00000020580.10	ENCODEMT000624967	Rock2	ENCODEMT000624967	2	1161	Known	ISM	Suffix	2	4	0	5
35353	624968	ENSMUSG00000020580.10	ENCODEMT000624968	Rock2	ENCODEMT000624968	1	999	Known	Genomic	None	1	0	0	1
95947	624969	ENCODEMG000095947	ENCODEMT000624969	ENCODEMG000095947	ENCODEMT000624969	1	1996	Antisense	Antisense	None	1	0	0	0
35353	624970	ENSMUSG00000020580.10	ENCODEMT000624970	Rock2	ENCODEMT000624970	1	3613	Known	Genomic	None	1	1	0	0
95948	624971	ENCODEMG000095948	ENCODEMT000624971	ENCODEMG000095948	ENCODEMT000624971	1	1653	Antisense	Antisense	None	1	1	0	0
35353	624972	ENSMUSG00000020580.10	ENCODEMT000624972	Rock2	ENCODEMT000624972	1	1935	Known	ISM	None	22	18	23	13
35353	624973	ENSMUSG00000020580.10	ENCODEMT000624973	Rock2	ENCODEMT000624973	1	1252	Known	Genomic	None	3	2	3	2
95949	624974	ENCODEMG000095949	ENCODEMT000624974	ENCODEMG000095949	ENCODEMT000624974	1	1248	Antisense	Antisense	None	1	1	2	1
35356	624975	ENSMUSG00000045679.14	ENCODEMT000624975	Pqlc3	ENCODEMT000624975	5	1710	Known	NIC	None	0	1	0	0
35356	624976	ENSMUSG00000045679.14	ENCODEMT000624976	Pqlc3	ENCODEMT000624976	4	1679	Known	NIC	None	1	0	0	0
95950	624977	ENCODEMG000095950	ENCODEMT000624977	ENCODEMG000095950	ENCODEMT000624977	1	2425	Antisense	Antisense	None	0	2	1	0
35357	624978	ENSMUSG00000071398.8	ENCODEMT000624978	2410004P03Rik	ENCODEMT000624978	5	3313	Known	NNC	None	5	3	8	3
35357	624979	ENSMUSG00000071398.8	ENCODEMT000624979	2410004P03Rik	ENCODEMT000624979	4	1778	Known	ISM	Suffix	0	1	0	0
35357	624980	ENSMUSG00000071398.8	ENCODEMT000624980	2410004P03Rik	ENCODEMT000624980	4	1638	Known	NIC	None	0	0	0	1
25804	624981	ENSMUSG00000031667.16	ENCODEMT000624981	Aktip	ENCODEMT000624981	11	1971	Known	NIC	None	0	1	0	0
35357	624982	ENSMUSG00000071398.8	ENCODEMT000624982	2410004P03Rik	ENCODEMT000624982	5	1607	Known	NNC	None	0	0	1	0
95951	624983	ENCODEMG000095951	ENCODEMT000624983	ENCODEMG000095951	ENCODEMT000624983	1	1338	Intergenic	Intergenic	None	1	0	0	0
95952	624984	ENCODEMG000095952	ENCODEMT000624984	ENCODEMG000095952	ENCODEMT000624984	1	1764	Intergenic	Intergenic	None	0	0	1	1
95953	624985	ENCODEMG000095953	ENCODEMT000624985	ENCODEMG000095953	ENCODEMT000624985	3	2415	Intergenic	Intergenic	None	2	1	0	0
95954	624986	ENCODEMG000095954	ENCODEMT000624986	ENCODEMG000095954	ENCODEMT000624986	2	1735	Intergenic	Intergenic	None	1	0	0	0
95954	624987	ENCODEMG000095954	ENCODEMT000624987	ENCODEMG000095954	ENCODEMT000624987	4	1921	Intergenic	NNC	None	1	0	0	0
95954	624988	ENCODEMG000095954	ENCODEMT000624988	ENCODEMG000095954	ENCODEMT000624988	4	3632	Intergenic	NNC	None	0	1	0	0
95954	624989	ENCODEMG000095954	ENCODEMT000624989	ENCODEMG000095954	ENCODEMT000624989	1	2133	Intergenic	Genomic	None	0	0	0	1
95954	624990	ENCODEMG000095954	ENCODEMT000624990	ENCODEMG000095954	ENCODEMT000624990	2	3431	Intergenic	ISM	Prefix	0	1	0	0
95955	624991	ENCODEMG000095955	ENCODEMT000624991	ENCODEMG000095955	ENCODEMT000624991	1	1817	Intergenic	Intergenic	None	0	0	1	0
95956	624992	ENCODEMG000095956	ENCODEMT000624992	ENCODEMG000095956	ENCODEMT000624992	1	1126	Intergenic	Intergenic	None	0	0	1	0
25804	624993	ENSMUSG00000031667.16	ENCODEMT000624993	Aktip	ENCODEMT000624993	9	1651	Known	NIC	None	0	1	0	0
35359	624994	ENSMUSG00000051726.6	ENCODEMT000624994	Kcnf1	ENCODEMT000624994	2	4602	Known	Genomic	None	1	0	0	0
35359	624995	ENSMUSG00000051726.6	ENCODEMT000624995	Kcnf1	ENCODEMT000624995	2	4628	Known	Genomic	None	0	1	0	1
25804	624996	ENSMUSG00000031667.16	ENCODEMT000624996	Aktip	ENCODEMT000624996	10	1775	Known	NIC	None	0	0	1	0
25804	624997	ENSMUSG00000031667.16	ENCODEMT000624997	Aktip	ENCODEMT000624997	9	2981	Known	NIC	None	0	0	2	0
35359	624998	ENSMUSG00000051726.6	ENCODEMT000624998	Kcnf1	ENCODEMT000624998	2	3968	Known	Genomic	None	0	1	0	1
35359	624999	ENSMUSG00000051726.6	ENCODEMT000624999	Kcnf1	ENCODEMT000624999	2	4754	Known	Genomic	None	1	0	0	0
35359	625000	ENSMUSG00000051726.6	ENCODEMT000625000	Kcnf1	ENCODEMT000625000	2	2111	Known	NNC	None	1	0	0	0
25804	625001	ENSMUSG00000031667.16	ENCODEMT000625001	Aktip	ENCODEMT000625001	10	1802	Known	NNC	None	0	0	0	1
25804	625002	ENSMUSG00000031667.16	ENCODEMT000625002	Aktip	ENCODEMT000625002	10	1739	Known	NNC	None	0	0	0	1
25804	625003	ENSMUSG00000031667.16	ENCODEMT000625003	Aktip	ENCODEMT000625003	9	1918	Known	ISM	Prefix	2	0	0	1
7210	625004	ENSMUSG00000016344.14	ENCODEMT000625004	Ppdpf	ENCODEMT000625004	1	323	Known	ISM	None	1	0	0	0
7210	625005	ENSMUSG00000016344.14	ENCODEMT000625005	Ppdpf	ENCODEMT000625005	1	1713	Known	Genomic	None	4	6	1	0
95957	625006	ENCODEMG000095957	ENCODEMT000625006	ENCODEMG000095957	ENCODEMT000625006	1	211	Intergenic	Intergenic	None	1	0	0	0
95958	625007	ENCODEMG000095958	ENCODEMT000625007	ENCODEMG000095958	ENCODEMT000625007	1	3055	Intergenic	Intergenic	None	0	0	1	0
7215	625008	ENSMUSG00000027580.17	ENCODEMT000625008	Helz2	ENCODEMT000625008	10	2960	Known	ISM	Suffix	0	0	1	0
7215	625009	ENSMUSG00000027580.17	ENCODEMT000625009	Helz2	ENCODEMT000625009	12	4175	Known	NNC	None	0	0	1	0
7215	625010	ENSMUSG00000027580.17	ENCODEMT000625010	Helz2	ENCODEMT000625010	6	2240	Known	ISM	Suffix	0	0	1	0
7215	625011	ENSMUSG00000027580.17	ENCODEMT000625011	Helz2	ENCODEMT000625011	4	1809	Known	NNC	None	0	0	1	0
35359	625012	ENSMUSG00000051726.6	ENCODEMT000625012	Kcnf1	ENCODEMT000625012	2	4720	Known	Genomic	None	0	0	0	1
7215	625013	ENSMUSG00000027580.17	ENCODEMT000625013	Helz2	ENCODEMT000625013	1	2136	Known	Genomic	None	0	0	1	0
95959	625014	ENCODEMG000095959	ENCODEMT000625014	ENCODEMG000095959	ENCODEMT000625014	1	1983	Intergenic	Intergenic	None	1	0	0	0
35359	625015	ENSMUSG00000051726.6	ENCODEMT000625015	Kcnf1	ENCODEMT000625015	2	4474	Known	Genomic	None	0	0	0	1
95960	625016	ENCODEMG000095960	ENCODEMT000625016	ENCODEMG000095960	ENCODEMT000625016	1	1529	Intergenic	Intergenic	None	0	1	0	0
7216	625017	ENSMUSG00000038705.13	ENCODEMT000625017	Gmeb2	ENCODEMT000625017	1	1123	Known	Genomic	None	4	2	1	0
25804	625018	ENSMUSG00000031667.16	ENCODEMT000625018	Aktip	ENCODEMT000625018	1	310	Known	Genomic	None	1	0	0	0
7216	625019	ENSMUSG00000038705.13	ENCODEMT000625019	Gmeb2	ENCODEMT000625019	10	4097	Known	NIC	None	1	0	0	0
7216	625020	ENSMUSG00000038705.13	ENCODEMT000625020	Gmeb2	ENCODEMT000625020	2	3098	Known	ISM	Suffix	1	0	0	0
25804	625021	ENSMUSG00000031667.16	ENCODEMT000625021	Aktip	ENCODEMT000625021	10	1726	Known	NNC	None	0	0	1	0
7216	625022	ENSMUSG00000038705.13	ENCODEMT000625022	Gmeb2	ENCODEMT000625022	9	3930	Known	ISM	Suffix	0	0	1	0
25804	625023	ENSMUSG00000031667.16	ENCODEMT000625023	Aktip	ENCODEMT000625023	9	1543	Known	NNC	None	0	0	1	0
7216	625024	ENSMUSG00000038705.13	ENCODEMT000625024	Gmeb2	ENCODEMT000625024	9	4820	Known	ISM	Prefix	0	0	1	0
7216	625025	ENSMUSG00000038705.13	ENCODEMT000625025	Gmeb2	ENCODEMT000625025	11	4177	Known	NNC	None	0	1	0	0
95961	625026	ENCODEMG000095961	ENCODEMT000625026	ENCODEMG000095961	ENCODEMT000625026	1	2157	Antisense	Antisense	None	1	0	0	0
95962	625027	ENCODEMG000095962	ENCODEMT000625027	ENCODEMG000095962	ENCODEMT000625027	1	3569	Antisense	Antisense	None	45	20	4	2
7216	625028	ENSMUSG00000038705.13	ENCODEMT000625028	Gmeb2	ENCODEMT000625028	1	1512	Known	Genomic	None	0	0	1	0
95963	625029	ENCODEMG000095963	ENCODEMT000625029	ENCODEMG000095963	ENCODEMT000625029	1	6001	Antisense	Antisense	None	0	0	5	0
95964	625030	ENCODEMG000095964	ENCODEMT000625030	ENCODEMG000095964	ENCODEMT000625030	1	2386	Antisense	Antisense	None	0	1	0	0
95965	625031	ENCODEMG000095965	ENCODEMT000625031	ENCODEMG000095965	ENCODEMT000625031	1	234	Antisense	Antisense	None	0	1	0	0
7217	625032	ENSMUSG00000084033.3	ENCODEMT000625032	Gm7645	ENCODEMT000625032	2	2446	Known	Genomic	None	0	0	2	0
95966	625033	ENCODEMG000095966	ENCODEMT000625033	ENCODEMG000095966	ENCODEMT000625033	1	2178	Antisense	Antisense	None	0	0	8	0
7219	625034	ENSMUSG00000038685.18	ENCODEMT000625034	Rtel1	ENCODEMT000625034	34	5188	Known	NNC	None	0	0	1	0
7217	625035	ENSMUSG00000084033.3	ENCODEMT000625035	Gm7645	ENCODEMT000625035	2	2900	Known	NNC	None	0	0	1	0
7219	625036	ENSMUSG00000038685.18	ENCODEMT000625036	Rtel1	ENCODEMT000625036	33	5552	Known	NIC	None	0	0	1	0
7219	625037	ENSMUSG00000038685.18	ENCODEMT000625037	Rtel1	ENCODEMT000625037	35	4734	Known	NNC	None	0	1	0	0
95967	625038	ENCODEMG000095967	ENCODEMT000625038	ENCODEMG000095967	ENCODEMT000625038	1	3449	Antisense	Antisense	None	0	1	1	0
95968	625039	ENCODEMG000095968	ENCODEMT000625039	ENCODEMG000095968	ENCODEMT000625039	1	1937	Antisense	Antisense	None	0	1	2	0
95969	625040	ENCODEMG000095969	ENCODEMT000625040	ENCODEMG000095969	ENCODEMT000625040	1	3337	Intergenic	Intergenic	None	2	0	3	0
25804	625041	ENSMUSG00000031667.16	ENCODEMT000625041	Aktip	ENCODEMT000625041	9	1667	Known	NNC	None	0	0	0	1
95970	625042	ENCODEMG000095970	ENCODEMT000625042	ENCODEMG000095970	ENCODEMT000625042	1	1991	Intergenic	Intergenic	None	0	0	1	0
95971	625043	ENCODEMG000095971	ENCODEMT000625043	ENCODEMG000095971	ENCODEMT000625043	3	1467	Antisense	Antisense	None	1	0	0	1
35361	625044	ENSMUSG00000020571.12	ENCODEMT000625044	Pdia6	ENCODEMT000625044	13	1754	Known	NNC	None	0	2	0	2
35361	625045	ENSMUSG00000020571.12	ENCODEMT000625045	Pdia6	ENCODEMT000625045	8	4153	Known	NIC	None	1	0	1	0
35361	625046	ENSMUSG00000020571.12	ENCODEMT000625046	Pdia6	ENCODEMT000625046	13	1743	Known	NNC	None	0	1	4	2
35361	625047	ENSMUSG00000020571.12	ENCODEMT000625047	Pdia6	ENCODEMT000625047	10	3195	Known	NIC	None	1	0	0	0
35361	625048	ENSMUSG00000020571.12	ENCODEMT000625048	Pdia6	ENCODEMT000625048	11	3150	Known	NIC	None	2	3	2	3
25804	625049	ENSMUSG00000031667.16	ENCODEMT000625049	Aktip	ENCODEMT000625049	9	1546	Known	NNC	None	0	1	0	0
7218	625050	ENSMUSG00000027581.12	ENCODEMT000625050	Stmn3	ENCODEMT000625050	4	829	Known	ISM	Suffix	3	1	0	0
25804	625051	ENSMUSG00000031667.16	ENCODEMT000625051	Aktip	ENCODEMT000625051	11	1706	Known	NNC	None	0	1	0	0
25804	625052	ENSMUSG00000031667.16	ENCODEMT000625052	Aktip	ENCODEMT000625052	9	1756	Known	NIC	None	2	0	0	0
35361	625053	ENSMUSG00000020571.12	ENCODEMT000625053	Pdia6	ENCODEMT000625053	13	1754	Known	NNC	None	0	0	0	1
7218	625054	ENSMUSG00000027581.12	ENCODEMT000625054	Stmn3	ENCODEMT000625054	2	557	Known	ISM	Suffix	6	4	2	0
25804	625055	ENSMUSG00000031667.16	ENCODEMT000625055	Aktip	ENCODEMT000625055	10	1629	Known	NIC	None	0	0	0	1
35361	625056	ENSMUSG00000020571.12	ENCODEMT000625056	Pdia6	ENCODEMT000625056	12	1628	Known	NNC	None	4	2	3	4
35361	625057	ENSMUSG00000020571.12	ENCODEMT000625057	Pdia6	ENCODEMT000625057	12	2959	Known	NIC	None	8	4	0	8
35361	625058	ENSMUSG00000020571.12	ENCODEMT000625058	Pdia6	ENCODEMT000625058	13	1745	Known	NNC	None	0	0	1	0
35361	625059	ENSMUSG00000020571.12	ENCODEMT000625059	Pdia6	ENCODEMT000625059	13	2170	Known	NNC	None	1	0	2	0
35361	625060	ENSMUSG00000020571.12	ENCODEMT000625060	Pdia6	ENCODEMT000625060	13	2116	Known	NNC	None	0	0	4	2
35361	625061	ENSMUSG00000020571.12	ENCODEMT000625061	Pdia6	ENCODEMT000625061	9	3462	Known	NIC	None	0	0	0	1
35361	625062	ENSMUSG00000020571.12	ENCODEMT000625062	Pdia6	ENCODEMT000625062	13	1680	Known	NNC	None	0	0	0	1
35361	625063	ENSMUSG00000020571.12	ENCODEMT000625063	Pdia6	ENCODEMT000625063	7	714	Known	ISM	Prefix	1	0	0	0
35361	625064	ENSMUSG00000020571.12	ENCODEMT000625064	Pdia6	ENCODEMT000625064	13	1695	Known	NIC	None	1	0	0	0
7218	625065	ENSMUSG00000027581.12	ENCODEMT000625065	Stmn3	ENCODEMT000625065	5	1119	Known	NNC	None	1	0	0	0
25804	625066	ENSMUSG00000031667.16	ENCODEMT000625066	Aktip	ENCODEMT000625066	10	1207	Known	NIC	None	0	0	0	1
35361	625067	ENSMUSG00000020571.12	ENCODEMT000625067	Pdia6	ENCODEMT000625067	10	1693	Known	NIC	None	0	0	0	1
35361	625068	ENSMUSG00000020571.12	ENCODEMT000625068	Pdia6	ENCODEMT000625068	9	3986	Known	NIC	None	0	0	0	1
95972	625069	ENCODEMG000095972	ENCODEMT000625069	ENCODEMG000095972	ENCODEMT000625069	2	1425	Antisense	Antisense	None	1	0	0	0
95972	625070	ENCODEMG000095972	ENCODEMT000625070	ENCODEMG000095972	ENCODEMT000625070	1	2660	Antisense	Genomic	None	0	0	0	1
25808	625071	ENSMUSG00000110106.1	ENCODEMT000625071	Gm45666	ENCODEMT000625071	2	1198	Known	Genomic	None	0	1	0	0
95973	625072	ENCODEMG000095973	ENCODEMT000625072	ENCODEMG000095973	ENCODEMT000625072	1	977	Antisense	Antisense	None	1	0	0	0
25811	625073	ENSMUSG00000033282.14	ENCODEMT000625073	Rpgrip1l	ENCODEMT000625073	1	1927	Known	Genomic	None	6	4	5	4
35361	625074	ENSMUSG00000020571.12	ENCODEMT000625074	Pdia6	ENCODEMT000625074	13	1604	Known	NNC	None	1	0	0	0
25811	625075	ENSMUSG00000033282.14	ENCODEMT000625075	Rpgrip1l	ENCODEMT000625075	4	3516	Known	ISM	Suffix	0	1	2	0
35361	625076	ENSMUSG00000020571.12	ENCODEMT000625076	Pdia6	ENCODEMT000625076	10	3715	Known	NIC	None	1	0	2	2
25811	625077	ENSMUSG00000033282.14	ENCODEMT000625077	Rpgrip1l	ENCODEMT000625077	2	3394	Known	ISM	Suffix	0	0	2	1
35361	625078	ENSMUSG00000020571.12	ENCODEMT000625078	Pdia6	ENCODEMT000625078	13	1684	Known	NNC	None	1	0	0	0
25811	625079	ENSMUSG00000033282.14	ENCODEMT000625079	Rpgrip1l	ENCODEMT000625079	6	3473	Known	ISM	Suffix	2	0	0	0
25811	625080	ENSMUSG00000033282.14	ENCODEMT000625080	Rpgrip1l	ENCODEMT000625080	5	3360	Known	ISM	Suffix	1	0	0	0
7218	625081	ENSMUSG00000027581.12	ENCODEMT000625081	Stmn3	ENCODEMT000625081	1	949	Known	Genomic	None	7	7	1	0
25811	625082	ENSMUSG00000033282.14	ENCODEMT000625082	Rpgrip1l	ENCODEMT000625082	18	5421	Known	NNC	None	0	1	0	0
25811	625083	ENSMUSG00000033282.14	ENCODEMT000625083	Rpgrip1l	ENCODEMT000625083	3	3105	Known	ISM	Suffix	0	1	0	0
25811	625084	ENSMUSG00000033282.14	ENCODEMT000625084	Rpgrip1l	ENCODEMT000625084	15	5218	Known	ISM	Suffix	0	0	1	0
25811	625085	ENSMUSG00000033282.14	ENCODEMT000625085	Rpgrip1l	ENCODEMT000625085	18	6086	Known	NNC	None	1	0	0	0
25811	625086	ENSMUSG00000033282.14	ENCODEMT000625086	Rpgrip1l	ENCODEMT000625086	26	6631	Known	NNC	None	0	1	0	0
35361	625087	ENSMUSG00000020571.12	ENCODEMT000625087	Pdia6	ENCODEMT000625087	13	1682	Known	NNC	None	0	2	0	1
25811	625088	ENSMUSG00000033282.14	ENCODEMT000625088	Rpgrip1l	ENCODEMT000625088	9	3885	Known	ISM	Suffix	0	0	1	0
25811	625089	ENSMUSG00000033282.14	ENCODEMT000625089	Rpgrip1l	ENCODEMT000625089	24	6350	Known	NIC	None	0	0	0	1
25811	625090	ENSMUSG00000033282.14	ENCODEMT000625090	Rpgrip1l	ENCODEMT000625090	26	5053	Known	NNC	None	0	0	1	0
25811	625091	ENSMUSG00000033282.14	ENCODEMT000625091	Rpgrip1l	ENCODEMT000625091	10	2712	Known	ISM	Suffix	0	0	1	0
25811	625092	ENSMUSG00000033282.14	ENCODEMT000625092	Rpgrip1l	ENCODEMT000625092	12	3210	Known	ISM	Suffix	0	0	1	0
25810	625093	ENSMUSG00000110089.1	ENCODEMT000625093	Gm36243	ENCODEMT000625093	1	1583	Known	Genomic	None	0	0	1	0
25811	625094	ENSMUSG00000033282.14	ENCODEMT000625094	Rpgrip1l	ENCODEMT000625094	1	3832	Known	Genomic	None	0	0	1	0
35361	625095	ENSMUSG00000020571.12	ENCODEMT000625095	Pdia6	ENCODEMT000625095	12	1878	Known	NIC	None	2	0	0	2
25811	625096	ENSMUSG00000033282.14	ENCODEMT000625096	Rpgrip1l	ENCODEMT000625096	24	3475	Known	NIC	None	1	0	0	0
25811	625097	ENSMUSG00000033282.14	ENCODEMT000625097	Rpgrip1l	ENCODEMT000625097	22	3175	Known	NIC	None	0	1	0	0
25811	625098	ENSMUSG00000033282.14	ENCODEMT000625098	Rpgrip1l	ENCODEMT000625098	19	2953	Known	ISM	Prefix	0	0	0	1
25811	625099	ENSMUSG00000033282.14	ENCODEMT000625099	Rpgrip1l	ENCODEMT000625099	1	2548	Known	Genomic	None	0	0	1	0
25811	625100	ENSMUSG00000033282.14	ENCODEMT000625100	Rpgrip1l	ENCODEMT000625100	15	2335	Known	NNC	None	0	1	0	0
25811	625101	ENSMUSG00000033282.14	ENCODEMT000625101	Rpgrip1l	ENCODEMT000625101	15	1778	Known	ISM	Prefix	1	0	0	0
95974	625102	ENCODEMG000095974	ENCODEMT000625102	ENCODEMG000095974	ENCODEMT000625102	3	1092	Antisense	Antisense	None	1	1	0	0
95974	625103	ENCODEMG000095974	ENCODEMT000625103	ENCODEMG000095974	ENCODEMT000625103	6	1380	Antisense	NNC	None	1	0	0	0
95974	625104	ENCODEMG000095974	ENCODEMT000625104	ENCODEMG000095974	ENCODEMT000625104	6	1432	Antisense	NNC	None	0	1	0	0
25811	625105	ENSMUSG00000033282.14	ENCODEMT000625105	Rpgrip1l	ENCODEMT000625105	14	1660	Known	ISM	Prefix	1	2	0	0
25811	625106	ENSMUSG00000033282.14	ENCODEMT000625106	Rpgrip1l	ENCODEMT000625106	13	1513	Known	NIC	None	1	0	0	0
25811	625107	ENSMUSG00000033282.14	ENCODEMT000625107	Rpgrip1l	ENCODEMT000625107	3	3368	Known	ISM	None	0	1	0	0
25811	625108	ENSMUSG00000033282.14	ENCODEMT000625108	Rpgrip1l	ENCODEMT000625108	13	1648	Known	ISM	Prefix	0	1	0	0
25811	625109	ENSMUSG00000033282.14	ENCODEMT000625109	Rpgrip1l	ENCODEMT000625109	1	2234	Known	Genomic	None	0	0	0	1
25811	625110	ENSMUSG00000033282.14	ENCODEMT000625110	Rpgrip1l	ENCODEMT000625110	13	1480	Known	ISM	Prefix	2	1	0	1
25811	625111	ENSMUSG00000033282.14	ENCODEMT000625111	Rpgrip1l	ENCODEMT000625111	10	1417	Known	NNC	None	0	1	0	0
25811	625112	ENSMUSG00000033282.14	ENCODEMT000625112	Rpgrip1l	ENCODEMT000625112	8	3922	Known	ISM	Prefix	1	0	0	1
25811	625113	ENSMUSG00000033282.14	ENCODEMT000625113	Rpgrip1l	ENCODEMT000625113	7	2772	Known	NNC	None	0	0	1	0
25811	625114	ENSMUSG00000033282.14	ENCODEMT000625114	Rpgrip1l	ENCODEMT000625114	7	1252	Known	NNC	None	0	0	0	1
25811	625115	ENSMUSG00000033282.14	ENCODEMT000625115	Rpgrip1l	ENCODEMT000625115	4	1823	Known	ISM	Prefix	2	0	1	0
25811	625116	ENSMUSG00000033282.14	ENCODEMT000625116	Rpgrip1l	ENCODEMT000625116	3	2372	Known	ISM	Prefix	19	16	7	4
25811	625117	ENSMUSG00000033282.14	ENCODEMT000625117	Rpgrip1l	ENCODEMT000625117	3	2565	Known	NNC	None	0	2	0	2
25811	625118	ENSMUSG00000033282.14	ENCODEMT000625118	Rpgrip1l	ENCODEMT000625118	3	2368	Known	ISM	Prefix	1	0	0	1
35361	625119	ENSMUSG00000020571.12	ENCODEMT000625119	Pdia6	ENCODEMT000625119	11	1443	Known	NNC	None	0	0	1	0
35361	625120	ENSMUSG00000020571.12	ENCODEMT000625120	Pdia6	ENCODEMT000625120	13	1669	Known	NNC	None	1	0	0	0
35361	625121	ENSMUSG00000020571.12	ENCODEMT000625121	Pdia6	ENCODEMT000625121	8	865	Known	ISM	Prefix	0	0	0	1
35361	625122	ENSMUSG00000020571.12	ENCODEMT000625122	Pdia6	ENCODEMT000625122	10	3795	Known	NIC	None	0	0	1	0
35361	625123	ENSMUSG00000020571.12	ENCODEMT000625123	Pdia6	ENCODEMT000625123	12	1958	Known	NIC	None	1	0	0	0
35361	625124	ENSMUSG00000020571.12	ENCODEMT000625124	Pdia6	ENCODEMT000625124	11	3592	Known	NIC	None	1	0	0	0
35361	625125	ENSMUSG00000020571.12	ENCODEMT000625125	Pdia6	ENCODEMT000625125	13	1680	Known	NNC	None	1	0	0	1
35361	625126	ENSMUSG00000020571.12	ENCODEMT000625126	Pdia6	ENCODEMT000625126	11	2506	Known	NIC	None	2	0	0	0
25814	625127	ENSMUSG00000055932.15	ENCODEMT000625127	Fto	ENCODEMT000625127	6	2264	Known	NNC	None	0	1	0	0
25814	625128	ENSMUSG00000055932.15	ENCODEMT000625128	Fto	ENCODEMT000625128	3	1628	Known	ISM	Prefix	1	0	1	2
7218	625129	ENSMUSG00000027581.12	ENCODEMT000625129	Stmn3	ENCODEMT000625129	3	716	Known	ISM	Suffix	5	9	0	0
35361	625130	ENSMUSG00000020571.12	ENCODEMT000625130	Pdia6	ENCODEMT000625130	13	2093	Known	NNC	None	0	0	0	1
25814	625131	ENSMUSG00000055932.15	ENCODEMT000625131	Fto	ENCODEMT000625131	8	3434	Known	NIC	None	0	2	2	2
7218	625132	ENSMUSG00000027581.12	ENCODEMT000625132	Stmn3	ENCODEMT000625132	5	1140	Known	NNC	None	0	0	1	0
25814	625133	ENSMUSG00000055932.15	ENCODEMT000625133	Fto	ENCODEMT000625133	10	3630	Known	NNC	None	0	1	0	0
25814	625134	ENSMUSG00000055932.15	ENCODEMT000625134	Fto	ENCODEMT000625134	9	3236	Known	NNC	None	0	1	0	0
35361	625135	ENSMUSG00000020571.12	ENCODEMT000625135	Pdia6	ENCODEMT000625135	10	3719	Known	NIC	None	0	0	1	0
35361	625136	ENSMUSG00000020571.12	ENCODEMT000625136	Pdia6	ENCODEMT000625136	14	1600	Known	NNC	None	0	1	0	0
25814	625137	ENSMUSG00000055932.15	ENCODEMT000625137	Fto	ENCODEMT000625137	10	3626	Known	NNC	None	0	3	1	0
25814	625138	ENSMUSG00000055932.15	ENCODEMT000625138	Fto	ENCODEMT000625138	9	2360	Known	NNC	None	0	0	1	0
35361	625139	ENSMUSG00000020571.12	ENCODEMT000625139	Pdia6	ENCODEMT000625139	13	1673	Known	NNC	None	0	0	0	1
35361	625140	ENSMUSG00000020571.12	ENCODEMT000625140	Pdia6	ENCODEMT000625140	11	3524	Known	NIC	None	0	0	1	0
7218	625141	ENSMUSG00000027581.12	ENCODEMT000625141	Stmn3	ENCODEMT000625141	5	1133	Known	NNC	None	1	0	0	0
35361	625142	ENSMUSG00000020571.12	ENCODEMT000625142	Pdia6	ENCODEMT000625142	11	1432	Known	NNC	None	1	0	0	0
35361	625143	ENSMUSG00000020571.12	ENCODEMT000625143	Pdia6	ENCODEMT000625143	10	4182	Known	NIC	None	1	0	0	0
35361	625144	ENSMUSG00000020571.12	ENCODEMT000625144	Pdia6	ENCODEMT000625144	13	1705	Known	NNC	None	1	0	0	0
35361	625145	ENSMUSG00000020571.12	ENCODEMT000625145	Pdia6	ENCODEMT000625145	11	1413	Known	NNC	None	0	0	1	0
25814	625146	ENSMUSG00000055932.15	ENCODEMT000625146	Fto	ENCODEMT000625146	10	1840	Known	NNC	None	0	1	0	0
35361	625147	ENSMUSG00000020571.12	ENCODEMT000625147	Pdia6	ENCODEMT000625147	13	1691	Known	NNC	None	1	0	0	0
35361	625148	ENSMUSG00000020571.12	ENCODEMT000625148	Pdia6	ENCODEMT000625148	12	1643	Known	ISM	Suffix	5	3	2	6
35361	625149	ENSMUSG00000020571.12	ENCODEMT000625149	Pdia6	ENCODEMT000625149	12	1637	Known	NNC	None	1	0	1	0
35361	625150	ENSMUSG00000020571.12	ENCODEMT000625150	Pdia6	ENCODEMT000625150	12	1638	Known	ISM	Suffix	0	1	0	0
35361	625151	ENSMUSG00000020571.12	ENCODEMT000625151	Pdia6	ENCODEMT000625151	12	1635	Known	NNC	None	0	0	1	0
35361	625152	ENSMUSG00000020571.12	ENCODEMT000625152	Pdia6	ENCODEMT000625152	12	1634	Known	NIC	None	1	0	0	0
35361	625153	ENSMUSG00000020571.12	ENCODEMT000625153	Pdia6	ENCODEMT000625153	12	1627	Known	NNC	None	0	0	1	0
35361	625154	ENSMUSG00000020571.12	ENCODEMT000625154	Pdia6	ENCODEMT000625154	12	1647	Known	ISM	Suffix	0	0	0	1
35361	625155	ENSMUSG00000020571.12	ENCODEMT000625155	Pdia6	ENCODEMT000625155	12	1627	Known	NNC	None	0	0	0	1
35361	625156	ENSMUSG00000020571.12	ENCODEMT000625156	Pdia6	ENCODEMT000625156	12	1930	Known	ISM	Suffix	0	0	0	1
35361	625157	ENSMUSG00000020571.12	ENCODEMT000625157	Pdia6	ENCODEMT000625157	11	1604	Known	ISM	Suffix	2	0	0	0
35361	625158	ENSMUSG00000020571.12	ENCODEMT000625158	Pdia6	ENCODEMT000625158	10	1443	Known	ISM	Suffix	4	4	4	0
35361	625159	ENSMUSG00000020571.12	ENCODEMT000625159	Pdia6	ENCODEMT000625159	9	1698	Known	ISM	Suffix	1	2	0	1
35361	625160	ENSMUSG00000020571.12	ENCODEMT000625160	Pdia6	ENCODEMT000625160	8	2482	Known	ISM	Suffix	5	0	2	2
35361	625161	ENSMUSG00000020571.12	ENCODEMT000625161	Pdia6	ENCODEMT000625161	1	4795	Known	Genomic	None	0	1	0	0
35361	625162	ENSMUSG00000020571.12	ENCODEMT000625162	Pdia6	ENCODEMT000625162	7	2347	Known	ISM	Suffix	0	1	0	0
35361	625163	ENSMUSG00000020571.12	ENCODEMT000625163	Pdia6	ENCODEMT000625163	7	1078	Known	ISM	Suffix	0	0	3	1
35361	625164	ENSMUSG00000020571.12	ENCODEMT000625164	Pdia6	ENCODEMT000625164	5	1859	Known	ISM	Suffix	1	0	0	0
35361	625165	ENSMUSG00000020571.12	ENCODEMT000625165	Pdia6	ENCODEMT000625165	3	664	Known	ISM	Suffix	1	0	0	0
35361	625166	ENSMUSG00000020571.12	ENCODEMT000625166	Pdia6	ENCODEMT000625166	1	2375	Known	Genomic	None	0	0	1	0
35362	625167	ENSMUSG00000020566.19	ENCODEMT000625167	Atp6v1c2	ENCODEMT000625167	14	1459	Known	NIC	None	1	0	3	0
35362	625168	ENSMUSG00000020566.19	ENCODEMT000625168	Atp6v1c2	ENCODEMT000625168	13	4708	Known	NIC	None	0	1	0	0
35362	625169	ENSMUSG00000020566.19	ENCODEMT000625169	Atp6v1c2	ENCODEMT000625169	14	1460	Known	NIC	None	1	3	1	4
35362	625170	ENSMUSG00000020566.19	ENCODEMT000625170	Atp6v1c2	ENCODEMT000625170	15	1708	Known	NNC	None	0	1	0	0
35362	625171	ENSMUSG00000020566.19	ENCODEMT000625171	Atp6v1c2	ENCODEMT000625171	15	2073	Known	NNC	None	0	0	0	1
35362	625172	ENSMUSG00000020566.19	ENCODEMT000625172	Atp6v1c2	ENCODEMT000625172	10	3401	Known	ISM	Prefix	0	1	0	1
35362	625173	ENSMUSG00000020566.19	ENCODEMT000625173	Atp6v1c2	ENCODEMT000625173	12	1363	Known	NNC	None	1	0	0	0
35362	625174	ENSMUSG00000020566.19	ENCODEMT000625174	Atp6v1c2	ENCODEMT000625174	11	1003	Known	ISM	Prefix	1	0	0	0
35364	625175	ENSMUSG00000061458.9	ENCODEMT000625175	Nol10	ENCODEMT000625175	1	2059	Known	Genomic	None	4	4	9	9
35364	625176	ENSMUSG00000061458.9	ENCODEMT000625176	Nol10	ENCODEMT000625176	16	1428	Known	ISM	Prefix	1	1	0	0
35364	625177	ENSMUSG00000061458.9	ENCODEMT000625177	Nol10	ENCODEMT000625177	20	2943	Known	NIC	None	0	0	0	1
25814	625178	ENSMUSG00000055932.15	ENCODEMT000625178	Fto	ENCODEMT000625178	8	3387	Known	NIC	None	0	0	0	1
35364	625179	ENSMUSG00000061458.9	ENCODEMT000625179	Nol10	ENCODEMT000625179	21	3043	Known	NNC	None	0	1	0	0
35364	625180	ENSMUSG00000061458.9	ENCODEMT000625180	Nol10	ENCODEMT000625180	19	2874	Known	NIC	None	1	0	0	0
35364	625181	ENSMUSG00000061458.9	ENCODEMT000625181	Nol10	ENCODEMT000625181	17	1671	Known	NNC	None	0	1	0	0
35364	625182	ENSMUSG00000061458.9	ENCODEMT000625182	Nol10	ENCODEMT000625182	22	2955	Known	NNC	None	1	0	0	0
35364	625183	ENSMUSG00000061458.9	ENCODEMT000625183	Nol10	ENCODEMT000625183	15	2465	Known	NNC	None	0	0	1	0
35364	625184	ENSMUSG00000061458.9	ENCODEMT000625184	Nol10	ENCODEMT000625184	14	2395	Known	ISM	Suffix	0	0	0	1
95975	625185	ENCODEMG000095975	ENCODEMT000625185	ENCODEMG000095975	ENCODEMT000625185	2	2966	Antisense	Antisense	None	1	0	0	0
35364	625186	ENSMUSG00000061458.9	ENCODEMT000625186	Nol10	ENCODEMT000625186	11	2169	Known	ISM	Suffix	0	0	1	0
95975	625187	ENCODEMG000095975	ENCODEMT000625187	ENCODEMG000095975	ENCODEMT000625187	1	2502	Antisense	Genomic	None	6	1	35	13
35364	625188	ENSMUSG00000061458.9	ENCODEMT000625188	Nol10	ENCODEMT000625188	10	1637	Known	ISM	Suffix	0	0	1	0
35364	625189	ENSMUSG00000061458.9	ENCODEMT000625189	Nol10	ENCODEMT000625189	2	5052	Known	ISM	None	0	1	0	0
95975	625190	ENCODEMG000095975	ENCODEMT000625190	ENCODEMG000095975	ENCODEMT000625190	1	4044	Antisense	Genomic	None	1	0	0	0
35364	625191	ENSMUSG00000061458.9	ENCODEMT000625191	Nol10	ENCODEMT000625191	4	1503	Known	ISM	Suffix	0	0	2	0
35364	625192	ENSMUSG00000061458.9	ENCODEMT000625192	Nol10	ENCODEMT000625192	3	1332	Known	ISM	Suffix	0	1	0	0
35364	625193	ENSMUSG00000061458.9	ENCODEMT000625193	Nol10	ENCODEMT000625193	1	2771	Known	Genomic	None	0	2	0	0
35366	625194	ENSMUSG00000113246.1	ENCODEMT000625194	Gm36752	ENCODEMT000625194	1	2113	Known	Genomic	None	0	0	0	1
95976	625195	ENCODEMG000095976	ENCODEMT000625195	ENCODEMG000095976	ENCODEMT000625195	1	1371	Intergenic	Intergenic	None	0	0	1	0
35367	625196	ENSMUSG00000011179.8	ENCODEMT000625196	Odc1	ENCODEMT000625196	12	2206	Known	NNC	None	1	0	6	0
35367	625197	ENSMUSG00000011179.8	ENCODEMT000625197	Odc1	ENCODEMT000625197	12	1943	Known	NNC	None	1	0	0	0
35367	625198	ENSMUSG00000011179.8	ENCODEMT000625198	Odc1	ENCODEMT000625198	12	2198	Known	NNC	None	3	1	20	7
35367	625199	ENSMUSG00000011179.8	ENCODEMT000625199	Odc1	ENCODEMT000625199	12	2476	Known	NNC	None	0	3	0	4
35367	625200	ENSMUSG00000011179.8	ENCODEMT000625200	Odc1	ENCODEMT000625200	13	2259	Known	NNC	None	0	0	1	1
35367	625201	ENSMUSG00000011179.8	ENCODEMT000625201	Odc1	ENCODEMT000625201	12	2205	Known	NIC	None	0	0	1	0
25814	625202	ENSMUSG00000055932.15	ENCODEMT000625202	Fto	ENCODEMT000625202	9	3525	Known	NNC	None	0	0	1	0
35367	625203	ENSMUSG00000011179.8	ENCODEMT000625203	Odc1	ENCODEMT000625203	12	1925	Known	NNC	None	0	0	0	1
25814	625204	ENSMUSG00000055932.15	ENCODEMT000625204	Fto	ENCODEMT000625204	9	3524	Known	NNC	None	0	0	0	1
25814	625205	ENSMUSG00000055932.15	ENCODEMT000625205	Fto	ENCODEMT000625205	7	4587	Known	ISM	Prefix	0	0	1	0
25814	625206	ENSMUSG00000055932.15	ENCODEMT000625206	Fto	ENCODEMT000625206	8	3396	Known	NIC	None	1	0	0	0
35367	625207	ENSMUSG00000011179.8	ENCODEMT000625207	Odc1	ENCODEMT000625207	12	2026	Known	NNC	None	0	0	2	0
25814	625208	ENSMUSG00000055932.15	ENCODEMT000625208	Fto	ENCODEMT000625208	7	4553	Known	ISM	Prefix	0	0	1	0
25814	625209	ENSMUSG00000055932.15	ENCODEMT000625209	Fto	ENCODEMT000625209	8	3376	Known	NNC	None	0	0	1	0
35367	625210	ENSMUSG00000011179.8	ENCODEMT000625210	Odc1	ENCODEMT000625210	12	2017	Known	NNC	None	0	0	0	1
35367	625211	ENSMUSG00000011179.8	ENCODEMT000625211	Odc1	ENCODEMT000625211	12	2021	Known	NNC	None	0	0	1	0
25814	625212	ENSMUSG00000055932.15	ENCODEMT000625212	Fto	ENCODEMT000625212	1	5052	Known	Genomic	None	0	0	1	0
25814	625213	ENSMUSG00000055932.15	ENCODEMT000625213	Fto	ENCODEMT000625213	9	3536	Known	NNC	None	0	0	1	0
25814	625214	ENSMUSG00000055932.15	ENCODEMT000625214	Fto	ENCODEMT000625214	1	3732	Known	Genomic	None	1	0	0	0
25814	625215	ENSMUSG00000055932.15	ENCODEMT000625215	Fto	ENCODEMT000625215	9	3550	Known	NNC	None	0	1	0	0
25814	625216	ENSMUSG00000055932.15	ENCODEMT000625216	Fto	ENCODEMT000625216	1	4231	Known	Genomic	None	0	0	3	0
35367	625217	ENSMUSG00000011179.8	ENCODEMT000625217	Odc1	ENCODEMT000625217	10	2333	Known	NIC	None	0	1	0	0
95977	625218	ENCODEMG000095977	ENCODEMT000625218	ENCODEMG000095977	ENCODEMT000625218	1	4231	Antisense	Antisense	None	1	1	10	4
25814	625219	ENSMUSG00000055932.15	ENCODEMT000625219	Fto	ENCODEMT000625219	1	2254	Known	Genomic	None	0	0	1	0
25814	625220	ENSMUSG00000055932.15	ENCODEMT000625220	Fto	ENCODEMT000625220	1	4198	Known	Genomic	None	0	0	0	1
25814	625221	ENSMUSG00000055932.15	ENCODEMT000625221	Fto	ENCODEMT000625221	1	2126	Known	Genomic	None	0	0	1	0
25814	625222	ENSMUSG00000055932.15	ENCODEMT000625222	Fto	ENCODEMT000625222	1	4161	Known	Genomic	None	0	0	1	1
25814	625223	ENSMUSG00000055932.15	ENCODEMT000625223	Fto	ENCODEMT000625223	7	3324	Known	ISM	Suffix	1	0	0	0
25814	625224	ENSMUSG00000055932.15	ENCODEMT000625224	Fto	ENCODEMT000625224	8	3468	Known	ISM	Suffix	0	1	2	0
25814	625225	ENSMUSG00000055932.15	ENCODEMT000625225	Fto	ENCODEMT000625225	7	2431	Known	ISM	Both	0	0	1	0
25814	625226	ENSMUSG00000055932.15	ENCODEMT000625226	Fto	ENCODEMT000625226	1	1740	Known	Genomic	None	0	1	0	0
25814	625227	ENSMUSG00000055932.15	ENCODEMT000625227	Fto	ENCODEMT000625227	7	3384	Known	ISM	Suffix	3	4	6	3
25814	625228	ENSMUSG00000055932.15	ENCODEMT000625228	Fto	ENCODEMT000625228	6	3029	Known	ISM	Suffix	0	0	0	1
35367	625229	ENSMUSG00000011179.8	ENCODEMT000625229	Odc1	ENCODEMT000625229	11	2163	Known	NIC	None	0	0	1	0
25814	625230	ENSMUSG00000055932.15	ENCODEMT000625230	Fto	ENCODEMT000625230	6	4248	Known	ISM	Both	0	0	1	0
25814	625231	ENSMUSG00000055932.15	ENCODEMT000625231	Fto	ENCODEMT000625231	7	3060	Known	NNC	None	0	1	0	0
25814	625232	ENSMUSG00000055932.15	ENCODEMT000625232	Fto	ENCODEMT000625232	7	3215	Known	NNC	None	0	1	0	0
95978	625233	ENCODEMG000095978	ENCODEMT000625233	ENCODEMG000095978	ENCODEMT000625233	1	2612	Antisense	Antisense	None	0	0	1	0
95979	625234	ENCODEMG000095979	ENCODEMT000625234	ENCODEMG000095979	ENCODEMT000625234	1	794	Antisense	Antisense	None	1	0	0	0
25814	625235	ENSMUSG00000055932.15	ENCODEMT000625235	Fto	ENCODEMT000625235	6	2771	Known	ISM	Suffix	0	1	5	3
25814	625236	ENSMUSG00000055932.15	ENCODEMT000625236	Fto	ENCODEMT000625236	1	2212	Known	Genomic	None	0	0	2	0
35367	625237	ENSMUSG00000011179.8	ENCODEMT000625237	Odc1	ENCODEMT000625237	12	2255	Known	NNC	None	0	0	2	0
35367	625238	ENSMUSG00000011179.8	ENCODEMT000625238	Odc1	ENCODEMT000625238	12	2787	Known	NNC	None	1	0	0	0
25816	625239	ENSMUSG00000110138.1	ENCODEMT000625239	4831440D22Rik	ENCODEMT000625239	1	1515	Known	Genomic	None	0	0	0	1
35367	625240	ENSMUSG00000011179.8	ENCODEMT000625240	Odc1	ENCODEMT000625240	12	2370	Known	NNC	None	0	0	0	1
35367	625241	ENSMUSG00000011179.8	ENCODEMT000625241	Odc1	ENCODEMT000625241	11	1775	Known	ISM	Suffix	2	2	1	2
25816	625242	ENSMUSG00000110138.1	ENCODEMT000625242	4831440D22Rik	ENCODEMT000625242	1	1977	Known	Genomic	None	0	1	0	0
25814	625243	ENSMUSG00000055932.15	ENCODEMT000625243	Fto	ENCODEMT000625243	4	2547	Known	ISM	Suffix	1	5	1	1
35367	625244	ENSMUSG00000011179.8	ENCODEMT000625244	Odc1	ENCODEMT000625244	10	1725	Known	ISM	Suffix	3	1	2	0
35367	625245	ENSMUSG00000011179.8	ENCODEMT000625245	Odc1	ENCODEMT000625245	9	1554	Known	ISM	Suffix	3	0	0	0
35367	625246	ENSMUSG00000011179.8	ENCODEMT000625246	Odc1	ENCODEMT000625246	8	1576	Known	ISM	Suffix	4	2	1	1
35367	625247	ENSMUSG00000011179.8	ENCODEMT000625247	Odc1	ENCODEMT000625247	8	2001	Known	ISM	Suffix	1	0	0	0
35367	625248	ENSMUSG00000011179.8	ENCODEMT000625248	Odc1	ENCODEMT000625248	7	1263	Known	ISM	Suffix	2	0	0	1
35367	625249	ENSMUSG00000011179.8	ENCODEMT000625249	Odc1	ENCODEMT000625249	6	1128	Known	ISM	Suffix	1	0	1	0
25814	625250	ENSMUSG00000055932.15	ENCODEMT000625250	Fto	ENCODEMT000625250	3	2403	Known	ISM	Suffix	3	3	8	4
35367	625251	ENSMUSG00000011179.8	ENCODEMT000625251	Odc1	ENCODEMT000625251	2	640	Known	ISM	Suffix	0	1	0	0
35367	625252	ENSMUSG00000011179.8	ENCODEMT000625252	Odc1	ENCODEMT000625252	1	429	Known	Genomic	None	2	1	0	0
35373	625253	ENSMUSG00000071379.2	ENCODEMT000625253	Hpcal1	ENCODEMT000625253	4	1524	Known	NNC	None	0	1	0	0
35373	625254	ENSMUSG00000071379.2	ENCODEMT000625254	Hpcal1	ENCODEMT000625254	5	1637	Known	NNC	None	0	0	0	1
35373	625255	ENSMUSG00000071379.2	ENCODEMT000625255	Hpcal1	ENCODEMT000625255	4	1551	Known	NIC	None	0	0	1	0
35373	625256	ENSMUSG00000071379.2	ENCODEMT000625256	Hpcal1	ENCODEMT000625256	4	1520	Known	NNC	None	0	1	0	0
35373	625257	ENSMUSG00000071379.2	ENCODEMT000625257	Hpcal1	ENCODEMT000625257	5	1574	Known	NNC	None	3	1	0	2
35373	625258	ENSMUSG00000071379.2	ENCODEMT000625258	Hpcal1	ENCODEMT000625258	5	1612	Known	NIC	None	48	30	35	61
35373	625259	ENSMUSG00000071379.2	ENCODEMT000625259	Hpcal1	ENCODEMT000625259	4	1553	Known	NIC	None	0	1	0	3
35373	625260	ENSMUSG00000071379.2	ENCODEMT000625260	Hpcal1	ENCODEMT000625260	4	1589	Known	NNC	None	0	1	2	1
35373	625261	ENSMUSG00000071379.2	ENCODEMT000625261	Hpcal1	ENCODEMT000625261	6	1660	Known	NIC	None	3	2	1	3
95980	625262	ENCODEMG000095980	ENCODEMT000625262	ENCODEMG000095980	ENCODEMT000625262	1	1856	Antisense	Antisense	None	0	0	0	1
25814	625263	ENSMUSG00000055932.15	ENCODEMT000625263	Fto	ENCODEMT000625263	1	5221	Known	Genomic	None	1	0	0	0
25814	625264	ENSMUSG00000055932.15	ENCODEMT000625264	Fto	ENCODEMT000625264	2	2283	Known	ISM	Suffix	1	0	3	4
35373	625265	ENSMUSG00000071379.2	ENCODEMT000625265	Hpcal1	ENCODEMT000625265	4	1520	Known	NNC	None	1	0	0	0
35373	625266	ENSMUSG00000071379.2	ENCODEMT000625266	Hpcal1	ENCODEMT000625266	6	1695	Known	NNC	None	2	0	2	1
25814	625267	ENSMUSG00000055932.15	ENCODEMT000625267	Fto	ENCODEMT000625267	2	2276	Known	ISM	Suffix	0	0	1	0
25814	625268	ENSMUSG00000055932.15	ENCODEMT000625268	Fto	ENCODEMT000625268	1	2526	Known	Genomic	None	0	0	1	2
25814	625269	ENSMUSG00000055932.15	ENCODEMT000625269	Fto	ENCODEMT000625269	1	4092	Known	Genomic	None	1	0	3	2
95981	625270	ENCODEMG000095981	ENCODEMT000625270	ENCODEMG000095981	ENCODEMT000625270	2	5377	Antisense	Antisense	None	1	0	0	0
95981	625271	ENCODEMG000095981	ENCODEMT000625271	ENCODEMG000095981	ENCODEMT000625271	1	4849	Antisense	Genomic	None	0	1	4	3
95982	625272	ENCODEMG000095982	ENCODEMT000625272	ENCODEMG000095982	ENCODEMT000625272	1	2596	Antisense	Antisense	None	0	0	0	1
25814	625273	ENSMUSG00000055932.15	ENCODEMT000625273	Fto	ENCODEMT000625273	1	1541	Known	Genomic	None	0	0	0	1
25814	625274	ENSMUSG00000055932.15	ENCODEMT000625274	Fto	ENCODEMT000625274	1	4293	Known	Genomic	None	0	0	6	1
25814	625275	ENSMUSG00000055932.15	ENCODEMT000625275	Fto	ENCODEMT000625275	1	2754	Known	Genomic	None	1	0	1	1
25821	625276	ENSMUSG00000090778.1	ENCODEMT000625276	Gm3235	ENCODEMT000625276	1	1733	Known	Genomic	None	1	0	4	6
25814	625277	ENSMUSG00000055932.15	ENCODEMT000625277	Fto	ENCODEMT000625277	2	2353	Known	NNC	None	0	0	0	1
25814	625278	ENSMUSG00000055932.15	ENCODEMT000625278	Fto	ENCODEMT000625278	1	2740	Known	Genomic	None	0	0	1	0
25814	625279	ENSMUSG00000055932.15	ENCODEMT000625279	Fto	ENCODEMT000625279	1	3684	Known	Genomic	None	0	0	1	2
25814	625280	ENSMUSG00000055932.15	ENCODEMT000625280	Fto	ENCODEMT000625280	1	2158	Known	ISM	None	17	19	61	13
35373	625281	ENSMUSG00000071379.2	ENCODEMT000625281	Hpcal1	ENCODEMT000625281	5	1609	Known	NIC	None	1	0	0	1
7218	625282	ENSMUSG00000027581.12	ENCODEMT000625282	Stmn3	ENCODEMT000625282	4	2449	Known	NIC	None	2	1	0	0
35373	625283	ENSMUSG00000071379.2	ENCODEMT000625283	Hpcal1	ENCODEMT000625283	5	1675	Known	NIC	None	1	1	0	0
95983	625284	ENCODEMG000095983	ENCODEMT000625284	ENCODEMG000095983	ENCODEMT000625284	1	1339	Intergenic	Intergenic	None	0	0	2	0
25828	625285	ENSMUSG00000031734.13	ENCODEMT000625285	Irx3	ENCODEMT000625285	3	1262	Known	ISM	Suffix	0	0	0	2
35373	625286	ENSMUSG00000071379.2	ENCODEMT000625286	Hpcal1	ENCODEMT000625286	5	1635	Known	NNC	None	0	1	0	0
25831	625287	ENSMUSG00000099812.1	ENCODEMT000625287	Gm28515	ENCODEMT000625287	4	2906	Known	NNC	None	0	0	0	1
25834	625288	ENSMUSG00000101613.1	ENCODEMT000625288	Gm28516	ENCODEMT000625288	4	582	Known	NNC	None	1	0	0	0
95984	625289	ENCODEMG000095984	ENCODEMT000625289	ENCODEMG000095984	ENCODEMT000625289	1	176	Intergenic	Intergenic	None	1	0	0	0
25839	625290	ENSMUSG00000031736.11	ENCODEMT000625290	Crnde	ENCODEMT000625290	5	1435	Known	NIC	None	0	0	0	1
25839	625291	ENSMUSG00000031736.11	ENCODEMT000625291	Crnde	ENCODEMT000625291	8	1078	Known	NNC	None	0	0	0	1
25839	625292	ENSMUSG00000031736.11	ENCODEMT000625292	Crnde	ENCODEMT000625292	6	1358	Known	NNC	None	0	0	0	2
25839	625293	ENSMUSG00000031736.11	ENCODEMT000625293	Crnde	ENCODEMT000625293	6	1112	Known	ISM	Prefix	0	0	0	1
25839	625294	ENSMUSG00000031736.11	ENCODEMT000625294	Crnde	ENCODEMT000625294	6	2316	Known	NIC	None	0	0	0	2
25841	625295	ENSMUSG00000031737.11	ENCODEMT000625295	Irx5	ENCODEMT000625295	1	786	Known	ISM	None	0	0	1	0
35373	625296	ENSMUSG00000071379.2	ENCODEMT000625296	Hpcal1	ENCODEMT000625296	5	1639	Known	NIC	None	1	0	1	0
95985	625297	ENCODEMG000095985	ENCODEMT000625297	ENCODEMG000095985	ENCODEMT000625297	2	2383	Antisense	Antisense	None	0	0	1	0
35373	625298	ENSMUSG00000071379.2	ENCODEMT000625298	Hpcal1	ENCODEMT000625298	3	2522	Known	NIC	None	1	0	0	1
25846	625299	ENSMUSG00000031740.8	ENCODEMT000625299	Mmp2	ENCODEMT000625299	12	3914	Known	NIC	None	2	0	0	0
25846	625300	ENSMUSG00000031740.8	ENCODEMT000625300	Mmp2	ENCODEMT000625300	12	2590	Known	ISM	Suffix	0	0	0	1
25846	625301	ENSMUSG00000031740.8	ENCODEMT000625301	Mmp2	ENCODEMT000625301	8	1911	Known	ISM	Suffix	0	1	1	0
25846	625302	ENSMUSG00000031740.8	ENCODEMT000625302	Mmp2	ENCODEMT000625302	7	1737	Known	ISM	Suffix	2	0	0	0
95985	625303	ENCODEMG000095985	ENCODEMT000625303	ENCODEMG000095985	ENCODEMT000625303	1	2873	Antisense	Genomic	None	0	1	1	0
25848	625304	ENSMUSG00000033192.5	ENCODEMT000625304	Lpcat2	ENCODEMT000625304	14	1995	Known	NNC	None	0	0	1	0
25848	625305	ENSMUSG00000033192.5	ENCODEMT000625305	Lpcat2	ENCODEMT000625305	5	3713	Known	NIC	None	0	0	0	1
25848	625306	ENSMUSG00000033192.5	ENCODEMT000625306	Lpcat2	ENCODEMT000625306	14	1834	Known	NNC	None	1	0	0	0
25848	625307	ENSMUSG00000033192.5	ENCODEMT000625307	Lpcat2	ENCODEMT000625307	14	2046	Known	NNC	None	0	0	1	0
25848	625308	ENSMUSG00000033192.5	ENCODEMT000625308	Lpcat2	ENCODEMT000625308	14	2023	Known	NNC	None	0	0	1	0
25848	625309	ENSMUSG00000033192.5	ENCODEMT000625309	Lpcat2	ENCODEMT000625309	14	2144	Known	NIC	None	1	1	0	0
25848	625310	ENSMUSG00000033192.5	ENCODEMT000625310	Lpcat2	ENCODEMT000625310	15	2205	Known	NIC	None	0	0	1	0
25848	625311	ENSMUSG00000033192.5	ENCODEMT000625311	Lpcat2	ENCODEMT000625311	14	2024	Known	NNC	None	0	2	0	0
35373	625312	ENSMUSG00000071379.2	ENCODEMT000625312	Hpcal1	ENCODEMT000625312	5	1705	Known	NNC	None	0	0	0	1
25848	625313	ENSMUSG00000033192.5	ENCODEMT000625313	Lpcat2	ENCODEMT000625313	13	1976	Known	NNC	None	1	0	0	0
35373	625314	ENSMUSG00000071379.2	ENCODEMT000625314	Hpcal1	ENCODEMT000625314	7	1837	Known	NIC	None	1	0	0	0
25848	625315	ENSMUSG00000033192.5	ENCODEMT000625315	Lpcat2	ENCODEMT000625315	14	2049	Known	NNC	None	4	1	3	1
25848	625316	ENSMUSG00000033192.5	ENCODEMT000625316	Lpcat2	ENCODEMT000625316	12	1857	Known	NIC	None	3	3	3	5
35373	625317	ENSMUSG00000071379.2	ENCODEMT000625317	Hpcal1	ENCODEMT000625317	4	1613	Known	NNC	None	0	0	1	0
35373	625318	ENSMUSG00000071379.2	ENCODEMT000625318	Hpcal1	ENCODEMT000625318	7	2008	Known	NNC	None	1	0	0	0
35373	625319	ENSMUSG00000071379.2	ENCODEMT000625319	Hpcal1	ENCODEMT000625319	4	1507	Known	NNC	None	0	0	1	0
35373	625320	ENSMUSG00000071379.2	ENCODEMT000625320	Hpcal1	ENCODEMT000625320	4	1473	Known	NNC	None	1	1	2	0
35373	625321	ENSMUSG00000071379.2	ENCODEMT000625321	Hpcal1	ENCODEMT000625321	4	1452	Known	NNC	None	0	0	1	0
35373	625322	ENSMUSG00000071379.2	ENCODEMT000625322	Hpcal1	ENCODEMT000625322	5	1538	Known	NIC	None	0	1	0	2
35373	625323	ENSMUSG00000071379.2	ENCODEMT000625323	Hpcal1	ENCODEMT000625323	5	1559	Known	NIC	None	1	0	0	1
95986	625324	ENCODEMG000095986	ENCODEMT000625324	ENCODEMG000095986	ENCODEMT000625324	1	2544	Antisense	Antisense	None	1	0	0	0
95987	625325	ENCODEMG000095987	ENCODEMT000625325	ENCODEMG000095987	ENCODEMT000625325	1	1036	Antisense	Antisense	None	1	0	1	3
25848	625326	ENSMUSG00000033192.5	ENCODEMT000625326	Lpcat2	ENCODEMT000625326	14	2024	Known	NNC	None	0	0	1	0
35373	625327	ENSMUSG00000071379.2	ENCODEMT000625327	Hpcal1	ENCODEMT000625327	1	1852	Known	Genomic	None	0	0	1	1
25848	625328	ENSMUSG00000033192.5	ENCODEMT000625328	Lpcat2	ENCODEMT000625328	14	2036	Known	NNC	None	0	0	1	0
35373	625329	ENSMUSG00000071379.2	ENCODEMT000625329	Hpcal1	ENCODEMT000625329	4	1418	Known	NIC	None	2	1	0	1
35373	625330	ENSMUSG00000071379.2	ENCODEMT000625330	Hpcal1	ENCODEMT000625330	5	1531	Known	NIC	None	1	0	0	0
35373	625331	ENSMUSG00000071379.2	ENCODEMT000625331	Hpcal1	ENCODEMT000625331	6	1587	Known	NIC	None	0	0	1	0
35373	625332	ENSMUSG00000071379.2	ENCODEMT000625332	Hpcal1	ENCODEMT000625332	5	1501	Known	NIC	None	0	0	0	1
95988	625333	ENCODEMG000095988	ENCODEMT000625333	ENCODEMG000095988	ENCODEMT000625333	1	2014	Antisense	Antisense	None	1	1	10	3
35373	625334	ENSMUSG00000071379.2	ENCODEMT000625334	Hpcal1	ENCODEMT000625334	4	1508	Known	NNC	None	0	0	0	1
35373	625335	ENSMUSG00000071379.2	ENCODEMT000625335	Hpcal1	ENCODEMT000625335	3	1329	Known	ISM	Suffix	2	2	2	0
35373	625336	ENSMUSG00000071379.2	ENCODEMT000625336	Hpcal1	ENCODEMT000625336	2	933	Known	ISM	Suffix	1	0	0	0
25848	625337	ENSMUSG00000033192.5	ENCODEMT000625337	Lpcat2	ENCODEMT000625337	14	2027	Known	NNC	None	2	3	1	1
35373	625338	ENSMUSG00000071379.2	ENCODEMT000625338	Hpcal1	ENCODEMT000625338	1	808	Known	Genomic	None	1	3	0	0
95989	625339	ENCODEMG000095989	ENCODEMT000625339	ENCODEMG000095989	ENCODEMT000625339	1	2414	Intergenic	Intergenic	None	2	0	0	0
95990	625340	ENCODEMG000095990	ENCODEMT000625340	ENCODEMG000095990	ENCODEMT000625340	1	2013	Intergenic	Intergenic	None	0	0	1	0
35376	625341	ENSMUSG00000113642.1	ENCODEMT000625341	Gm49329	ENCODEMT000625341	4	1789	Known	NNC	None	43	22	33	35
35376	625342	ENSMUSG00000113642.1	ENCODEMT000625342	Gm49329	ENCODEMT000625342	9	3330	Known	NNC	None	2	2	5	5
35376	625343	ENSMUSG00000113642.1	ENCODEMT000625343	Gm49329	ENCODEMT000625343	4	2886	Known	NIC	None	9	8	2	7
35376	625344	ENSMUSG00000113642.1	ENCODEMT000625344	Gm49329	ENCODEMT000625344	2	911	Known	NIC	None	7	4	1	5
35376	625345	ENSMUSG00000113642.1	ENCODEMT000625345	Gm49329	ENCODEMT000625345	8	2811	Known	NIC	None	0	1	0	2
35376	625346	ENSMUSG00000113642.1	ENCODEMT000625346	Gm49329	ENCODEMT000625346	6	1644	Known	NIC	None	1	2	1	2
35376	625347	ENSMUSG00000113642.1	ENCODEMT000625347	Gm49329	ENCODEMT000625347	4	1148	Known	NNC	None	4	0	0	0
35376	625348	ENSMUSG00000113642.1	ENCODEMT000625348	Gm49329	ENCODEMT000625348	4	5932	Known	NIC	None	1	0	0	0
35376	625349	ENSMUSG00000113642.1	ENCODEMT000625349	Gm49329	ENCODEMT000625349	3	3537	Known	ISM	Prefix	5	5	2	5
35376	625350	ENSMUSG00000113642.1	ENCODEMT000625350	Gm49329	ENCODEMT000625350	4	1825	Known	NNC	None	2	1	0	0
35376	625351	ENSMUSG00000113642.1	ENCODEMT000625351	Gm49329	ENCODEMT000625351	9	2933	Known	NNC	None	0	1	0	0
35376	625352	ENSMUSG00000113642.1	ENCODEMT000625352	Gm49329	ENCODEMT000625352	7	1429	Known	NNC	None	1	0	0	1
35376	625353	ENSMUSG00000113642.1	ENCODEMT000625353	Gm49329	ENCODEMT000625353	4	3610	Known	NNC	None	1	0	0	0
35376	625354	ENSMUSG00000113642.1	ENCODEMT000625354	Gm49329	ENCODEMT000625354	7	2064	Known	NNC	None	1	0	0	0
35376	625355	ENSMUSG00000113642.1	ENCODEMT000625355	Gm49329	ENCODEMT000625355	4	1456	Known	NIC	None	1	0	1	0
35376	625356	ENSMUSG00000113642.1	ENCODEMT000625356	Gm49329	ENCODEMT000625356	4	803	Known	ISM	Prefix	1	0	1	1
35376	625357	ENSMUSG00000113642.1	ENCODEMT000625357	Gm49329	ENCODEMT000625357	4	2238	Known	NNC	None	0	1	0	0
35376	625358	ENSMUSG00000113642.1	ENCODEMT000625358	Gm49329	ENCODEMT000625358	3	972	Known	NIC	None	0	0	0	1
35376	625359	ENSMUSG00000113642.1	ENCODEMT000625359	Gm49329	ENCODEMT000625359	4	2245	Known	NIC	None	1	0	0	0
35376	625360	ENSMUSG00000113642.1	ENCODEMT000625360	Gm49329	ENCODEMT000625360	8	1569	Known	NNC	None	1	0	0	0
35376	625361	ENSMUSG00000113642.1	ENCODEMT000625361	Gm49329	ENCODEMT000625361	5	3035	Known	NIC	None	1	0	6	2
35376	625362	ENSMUSG00000113642.1	ENCODEMT000625362	Gm49329	ENCODEMT000625362	7	1398	Known	NIC	None	0	2	1	0
25848	625363	ENSMUSG00000033192.5	ENCODEMT000625363	Lpcat2	ENCODEMT000625363	12	3242	Known	NIC	None	0	0	1	1
35376	625364	ENSMUSG00000113642.1	ENCODEMT000625364	Gm49329	ENCODEMT000625364	4	2908	Known	NIC	None	0	0	0	1
35376	625365	ENSMUSG00000113642.1	ENCODEMT000625365	Gm49329	ENCODEMT000625365	7	3057	Known	ISM	Prefix	1	1	1	0
25848	625366	ENSMUSG00000033192.5	ENCODEMT000625366	Lpcat2	ENCODEMT000625366	13	2031	Known	NIC	None	1	0	0	0
35376	625367	ENSMUSG00000113642.1	ENCODEMT000625367	Gm49329	ENCODEMT000625367	10	1764	Known	NNC	None	1	0	0	0
35376	625368	ENSMUSG00000113642.1	ENCODEMT000625368	Gm49329	ENCODEMT000625368	5	1827	Known	NIC	None	0	0	0	1
35376	625369	ENSMUSG00000113642.1	ENCODEMT000625369	Gm49329	ENCODEMT000625369	5	1517	Known	NIC	None	0	0	0	1
35376	625370	ENSMUSG00000113642.1	ENCODEMT000625370	Gm49329	ENCODEMT000625370	6	3406	Known	NIC	None	0	1	1	1
35376	625371	ENSMUSG00000113642.1	ENCODEMT000625371	Gm49329	ENCODEMT000625371	5	2171	Known	NNC	None	0	1	0	0
35376	625372	ENSMUSG00000113642.1	ENCODEMT000625372	Gm49329	ENCODEMT000625372	8	2193	Known	NIC	None	1	0	0	0
35376	625373	ENSMUSG00000113642.1	ENCODEMT000625373	Gm49329	ENCODEMT000625373	7	2015	Known	NIC	None	0	1	0	0
35376	625374	ENSMUSG00000113642.1	ENCODEMT000625374	Gm49329	ENCODEMT000625374	5	1174	Known	ISM	Prefix	0	0	0	1
35376	625375	ENSMUSG00000113642.1	ENCODEMT000625375	Gm49329	ENCODEMT000625375	4	1481	Known	NNC	None	0	1	0	0
25848	625376	ENSMUSG00000033192.5	ENCODEMT000625376	Lpcat2	ENCODEMT000625376	14	3074	Known	NNC	None	1	0	0	0
95991	625377	ENCODEMG000095991	ENCODEMT000625377	ENCODEMG000095991	ENCODEMT000625377	1	5291	Antisense	Antisense	None	1	0	0	1
35376	625378	ENSMUSG00000113642.1	ENCODEMT000625378	Gm49329	ENCODEMT000625378	1	3298	Known	Genomic	None	1	1	1	0
35376	625379	ENSMUSG00000113642.1	ENCODEMT000625379	Gm49329	ENCODEMT000625379	1	1177	Known	Genomic	None	0	1	0	0
35376	625380	ENSMUSG00000113642.1	ENCODEMT000625380	Gm49329	ENCODEMT000625380	1	1511	Known	ISM	None	1	0	0	0
35376	625381	ENSMUSG00000113642.1	ENCODEMT000625381	Gm49329	ENCODEMT000625381	5	2108	Known	ISM	Suffix	0	0	2	0
95992	625382	ENCODEMG000095992	ENCODEMT000625382	ENCODEMG000095992	ENCODEMT000625382	1	3484	Antisense	Antisense	None	0	1	0	0
35376	625383	ENSMUSG00000113642.1	ENCODEMT000625383	Gm49329	ENCODEMT000625383	4	1959	Known	ISM	Both	0	1	0	0
35376	625384	ENSMUSG00000113642.1	ENCODEMT000625384	Gm49329	ENCODEMT000625384	1	1420	Known	Genomic	None	0	1	0	0
35376	625385	ENSMUSG00000113642.1	ENCODEMT000625385	Gm49329	ENCODEMT000625385	4	3357	Known	ISM	Suffix	1	1	0	1
35376	625386	ENSMUSG00000113642.1	ENCODEMT000625386	Gm49329	ENCODEMT000625386	1	1919	Known	Genomic	None	0	0	1	0
35376	625387	ENSMUSG00000113642.1	ENCODEMT000625387	Gm49329	ENCODEMT000625387	4	1457	Known	NNC	None	0	0	0	1
25848	625388	ENSMUSG00000033192.5	ENCODEMT000625388	Lpcat2	ENCODEMT000625388	13	1932	Known	NIC	None	0	0	2	0
35376	625389	ENSMUSG00000113642.1	ENCODEMT000625389	Gm49329	ENCODEMT000625389	5	1469	Known	NNC	None	0	0	1	0
35376	625390	ENSMUSG00000113642.1	ENCODEMT000625390	Gm49329	ENCODEMT000625390	3	2827	Known	NIC	None	0	0	0	1
35376	625391	ENSMUSG00000113642.1	ENCODEMT000625391	Gm49329	ENCODEMT000625391	4	2954	Known	NIC	None	0	0	0	4
35376	625392	ENSMUSG00000113642.1	ENCODEMT000625392	Gm49329	ENCODEMT000625392	5	1616	Known	NNC	None	0	0	0	1
25848	625393	ENSMUSG00000033192.5	ENCODEMT000625393	Lpcat2	ENCODEMT000625393	13	1895	Known	NIC	None	0	0	0	1
95993	625394	ENCODEMG000095993	ENCODEMT000625394	ENCODEMG000095993	ENCODEMT000625394	1	2322	Intergenic	Intergenic	None	0	0	0	1
25848	625395	ENSMUSG00000033192.5	ENCODEMT000625395	Lpcat2	ENCODEMT000625395	11	1331	Known	ISM	Prefix	0	0	0	1
35397	625396	ENSMUSG00000073197.9	ENCODEMT000625396	5730507C01Rik	ENCODEMT000625396	5	2791	Known	NNC	None	0	0	1	1
35402	625397	ENSMUSG00000113768.1	ENCODEMT000625397	Gm9237	ENCODEMT000625397	8	1980	Known	NNC	None	0	0	0	1
95994	625398	ENCODEMG000095994	ENCODEMT000625398	ENCODEMG000095994	ENCODEMT000625398	1	3888	Intergenic	Intergenic	None	1	0	1	0
35402	625399	ENSMUSG00000113768.1	ENCODEMT000625399	Gm9237	ENCODEMT000625399	4	2508	Known	NNC	None	2	4	0	5
35402	625400	ENSMUSG00000113768.1	ENCODEMT000625400	Gm9237	ENCODEMT000625400	4	1413	Known	NIC	None	1	0	0	0
35402	625401	ENSMUSG00000113768.1	ENCODEMT000625401	Gm9237	ENCODEMT000625401	4	1476	Known	NNC	None	0	1	0	0
95995	625402	ENCODEMG000095995	ENCODEMT000625402	ENCODEMG000095995	ENCODEMT000625402	1	4334	Intergenic	Intergenic	None	0	0	1	0
95996	625403	ENCODEMG000095996	ENCODEMT000625403	ENCODEMG000095996	ENCODEMT000625403	1	3104	Antisense	Antisense	None	1	0	0	0
95997	625404	ENCODEMG000095997	ENCODEMT000625404	ENCODEMG000095997	ENCODEMT000625404	1	1304	Intergenic	Intergenic	None	0	1	0	0
95998	625405	ENCODEMG000095998	ENCODEMT000625405	ENCODEMG000095998	ENCODEMT000625405	1	1074	Intergenic	Intergenic	None	0	0	0	1
35419	625406	ENSMUSG00000073184.4	ENCODEMT000625406	Gm10479	ENCODEMT000625406	5	2543	Known	NNC	None	1	1	0	0
35419	625407	ENSMUSG00000073184.4	ENCODEMT000625407	Gm10479	ENCODEMT000625407	5	1528	Known	NNC	None	0	1	1	1
35419	625408	ENSMUSG00000073184.4	ENCODEMT000625408	Gm10479	ENCODEMT000625408	4	3806	Known	NNC	None	0	0	4	0
35419	625409	ENSMUSG00000073184.4	ENCODEMT000625409	Gm10479	ENCODEMT000625409	4	2433	Known	NIC	None	0	0	1	1
35419	625410	ENSMUSG00000073184.4	ENCODEMT000625410	Gm10479	ENCODEMT000625410	6	1575	Known	NIC	None	0	0	2	2
35419	625411	ENSMUSG00000073184.4	ENCODEMT000625411	Gm10479	ENCODEMT000625411	6	1638	Known	NIC	None	1	0	1	0
35419	625412	ENSMUSG00000073184.4	ENCODEMT000625412	Gm10479	ENCODEMT000625412	8	3326	Known	NNC	None	0	0	1	0
35419	625413	ENSMUSG00000073184.4	ENCODEMT000625413	Gm10479	ENCODEMT000625413	4	1401	Known	NIC	None	0	1	0	0
35419	625414	ENSMUSG00000073184.4	ENCODEMT000625414	Gm10479	ENCODEMT000625414	4	1338	Known	NIC	None	0	0	1	1
35419	625415	ENSMUSG00000073184.4	ENCODEMT000625415	Gm10479	ENCODEMT000625415	5	1465	Known	NIC	None	1	1	0	3
35424	625416	ENSMUSG00000093908.2	ENCODEMT000625416	Gm5784	ENCODEMT000625416	4	3042	Known	NNC	None	0	1	0	0
35419	625417	ENSMUSG00000073184.4	ENCODEMT000625417	Gm10479	ENCODEMT000625417	5	3054	Known	NIC	None	0	0	1	0
35419	625418	ENSMUSG00000073184.4	ENCODEMT000625418	Gm10479	ENCODEMT000625418	6	1567	Known	NNC	None	0	0	1	1
35419	625419	ENSMUSG00000073184.4	ENCODEMT000625419	Gm10479	ENCODEMT000625419	5	3240	Known	NIC	None	0	0	1	0
35419	625420	ENSMUSG00000073184.4	ENCODEMT000625420	Gm10479	ENCODEMT000625420	7	1916	Known	NIC	None	0	1	0	0
35419	625421	ENSMUSG00000073184.4	ENCODEMT000625421	Gm10479	ENCODEMT000625421	5	1151	Known	NNC	None	0	0	0	1
95999	625422	ENCODEMG000095999	ENCODEMT000625422	ENCODEMG000095999	ENCODEMT000625422	1	1893	Intergenic	Intergenic	None	1	0	1	0
96000	625423	ENCODEMG000096000	ENCODEMT000625423	ENCODEMG000096000	ENCODEMT000625423	1	4878	Intergenic	Intergenic	None	0	1	0	0
96001	625424	ENCODEMG000096001	ENCODEMT000625424	ENCODEMG000096001	ENCODEMT000625424	1	4076	Antisense	Antisense	None	0	0	0	1
35424	625425	ENSMUSG00000093908.2	ENCODEMT000625425	Gm5784	ENCODEMT000625425	4	2794	Known	NNC	None	2	2	1	1
35424	625426	ENSMUSG00000093908.2	ENCODEMT000625426	Gm5784	ENCODEMT000625426	4	1219	Known	NIC	None	0	2	1	2
35424	625427	ENSMUSG00000093908.2	ENCODEMT000625427	Gm5784	ENCODEMT000625427	4	3036	Known	NIC	None	2	1	0	4
35424	625428	ENSMUSG00000093908.2	ENCODEMT000625428	Gm5784	ENCODEMT000625428	3	2909	Known	NIC	None	0	2	0	0
35424	625429	ENSMUSG00000093908.2	ENCODEMT000625429	Gm5784	ENCODEMT000625429	4	1297	Known	NNC	None	0	1	0	0
35424	625430	ENSMUSG00000093908.2	ENCODEMT000625430	Gm5784	ENCODEMT000625430	4	2788	Known	NIC	None	0	1	0	1
35424	625431	ENSMUSG00000093908.2	ENCODEMT000625431	Gm5784	ENCODEMT000625431	5	2254	Known	NNC	None	1	0	0	0
35424	625432	ENSMUSG00000093908.2	ENCODEMT000625432	Gm5784	ENCODEMT000625432	2	2262	Known	ISM	Suffix	0	1	0	0
96002	625433	ENCODEMG000096002	ENCODEMT000625433	ENCODEMG000096002	ENCODEMT000625433	1	4818	Antisense	Antisense	None	0	1	0	0
35424	625434	ENSMUSG00000093908.2	ENCODEMT000625434	Gm5784	ENCODEMT000625434	1	1867	Known	Genomic	None	0	0	0	1
35428	625435	ENSMUSG00000114140.1	ENCODEMT000625435	Gm6943	ENCODEMT000625435	1	178	Known	Genomic	None	1	0	0	0
35450	625436	ENSMUSG00000116736.1	ENCODEMT000625436	Gm49692	ENCODEMT000625436	5	1398	Known	Genomic	None	0	1	0	0
35450	625437	ENSMUSG00000116736.1	ENCODEMT000625437	Gm49692	ENCODEMT000625437	4	2925	Known	ISM	Prefix	1	0	0	1
35450	625438	ENSMUSG00000116736.1	ENCODEMT000625438	Gm49692	ENCODEMT000625438	5	3082	Known	NNC	None	1	0	0	2
35450	625439	ENSMUSG00000116736.1	ENCODEMT000625439	Gm49692	ENCODEMT000625439	6	1660	Known	NIC	None	0	0	0	1
35450	625440	ENSMUSG00000116736.1	ENCODEMT000625440	Gm49692	ENCODEMT000625440	3	2894	Known	NIC	None	0	0	2	2
35450	625441	ENSMUSG00000116736.1	ENCODEMT000625441	Gm49692	ENCODEMT000625441	4	1472	Known	NIC	None	0	2	0	2
35450	625442	ENSMUSG00000116736.1	ENCODEMT000625442	Gm49692	ENCODEMT000625442	4	1995	Known	NNC	None	0	0	2	0
35450	625443	ENSMUSG00000116736.1	ENCODEMT000625443	Gm49692	ENCODEMT000625443	4	1968	Known	NIC	None	0	0	2	1
96003	625444	ENCODEMG000096003	ENCODEMT000625444	ENCODEMG000096003	ENCODEMT000625444	1	4683	Antisense	Antisense	None	0	0	0	1
96004	625445	ENCODEMG000096004	ENCODEMT000625445	ENCODEMG000096004	ENCODEMT000625445	1	3313	Antisense	Antisense	None	1	0	0	0
35450	625446	ENSMUSG00000116736.1	ENCODEMT000625446	Gm49692	ENCODEMT000625446	1	1285	Known	Genomic	None	0	0	1	0
35467	625447	ENSMUSG00000116635.1	ENCODEMT000625447	Gm49699	ENCODEMT000625447	5	2165	Known	NNC	None	0	1	0	1
35467	625448	ENSMUSG00000116635.1	ENCODEMT000625448	Gm49699	ENCODEMT000625448	4	1940	Known	NIC	None	2	0	4	0
35467	625449	ENSMUSG00000116635.1	ENCODEMT000625449	Gm49699	ENCODEMT000625449	7	2203	Known	NNC	None	0	1	0	2
35467	625450	ENSMUSG00000116635.1	ENCODEMT000625450	Gm49699	ENCODEMT000625450	5	1966	Known	NNC	None	0	1	0	0
35467	625451	ENSMUSG00000116635.1	ENCODEMT000625451	Gm49699	ENCODEMT000625451	6	2370	Known	NNC	None	0	0	0	1
35467	625452	ENSMUSG00000116635.1	ENCODEMT000625452	Gm49699	ENCODEMT000625452	6	2135	Known	NNC	None	1	1	0	0
35467	625453	ENSMUSG00000116635.1	ENCODEMT000625453	Gm49699	ENCODEMT000625453	6	2128	Known	NIC	None	2	0	0	1
35467	625454	ENSMUSG00000116635.1	ENCODEMT000625454	Gm49699	ENCODEMT000625454	4	1633	Known	ISM	Prefix	1	0	0	1
25848	625455	ENSMUSG00000033192.5	ENCODEMT000625455	Lpcat2	ENCODEMT000625455	14	2149	Known	NIC	None	0	0	1	0
35467	625456	ENSMUSG00000116635.1	ENCODEMT000625456	Gm49699	ENCODEMT000625456	5	1808	Known	NNC	None	0	1	0	0
35466	625457	ENSMUSG00000116883.1	ENCODEMT000625457	Gm49700	ENCODEMT000625457	4	2097	Known	NNC	None	0	0	0	1
35467	625458	ENSMUSG00000116635.1	ENCODEMT000625458	Gm49699	ENCODEMT000625458	4	1241	Known	NIC	None	0	0	0	1
35467	625459	ENSMUSG00000116635.1	ENCODEMT000625459	Gm49699	ENCODEMT000625459	7	2003	Known	NIC	None	0	0	1	0
35467	625460	ENSMUSG00000116635.1	ENCODEMT000625460	Gm49699	ENCODEMT000625460	7	2015	Known	NIC	None	1	0	0	0
35466	625461	ENSMUSG00000116883.1	ENCODEMT000625461	Gm49700	ENCODEMT000625461	4	2806	Known	NNC	None	0	0	1	0
35467	625462	ENSMUSG00000116635.1	ENCODEMT000625462	Gm49699	ENCODEMT000625462	5	3043	Known	NIC	None	1	0	0	0
96005	625463	ENCODEMG000096005	ENCODEMT000625463	ENCODEMG000096005	ENCODEMT000625463	1	1226	Antisense	Antisense	None	0	0	0	1
35464	625464	ENSMUSG00000113157.2	ENCODEMT000625464	Gm48693	ENCODEMT000625464	1	6655	Known	Genomic	None	1	1	2	2
96006	625465	ENCODEMG000096006	ENCODEMT000625465	ENCODEMG000096006	ENCODEMT000625465	1	4745	Antisense	Antisense	None	1	1	0	1
35464	625466	ENSMUSG00000113157.2	ENCODEMT000625466	Gm48693	ENCODEMT000625466	1	2117	Known	Genomic	None	0	1	0	0
35467	625467	ENSMUSG00000116635.1	ENCODEMT000625467	Gm49699	ENCODEMT000625467	3	1502	Known	ISM	Suffix	2	0	0	0
25848	625468	ENSMUSG00000033192.5	ENCODEMT000625468	Lpcat2	ENCODEMT000625468	14	2037	Known	NIC	None	0	0	1	0
96007	625469	ENCODEMG000096007	ENCODEMT000625469	ENCODEMG000096007	ENCODEMT000625469	1	2223	Intergenic	Intergenic	None	0	0	1	0
35468	625470	ENSMUSG00000099759.1	ENCODEMT000625470	1700030C10Rik	ENCODEMT000625470	2	2373	Known	NNC	None	1	0	0	0
35468	625471	ENSMUSG00000099759.1	ENCODEMT000625471	1700030C10Rik	ENCODEMT000625471	3	2077	Known	NNC	None	1	0	0	0
35468	625472	ENSMUSG00000099759.1	ENCODEMT000625472	1700030C10Rik	ENCODEMT000625472	2	1807	Known	NNC	None	4	1	0	7
35468	625473	ENSMUSG00000099759.1	ENCODEMT000625473	1700030C10Rik	ENCODEMT000625473	2	2702	Known	ISM	Prefix	0	0	0	1
96008	625474	ENCODEMG000096008	ENCODEMT000625474	ENCODEMG000096008	ENCODEMT000625474	2	2778	Intergenic	Intergenic	None	1	0	0	0
96009	625475	ENCODEMG000096009	ENCODEMT000625475	ENCODEMG000096009	ENCODEMT000625475	1	2058	Intergenic	Intergenic	None	0	0	1	0
35471	625476	ENSMUSG00000085642.8	ENCODEMT000625476	3110053B16Rik	ENCODEMT000625476	3	4936	Known	NIC	None	16	18	11	24
35472	625477	ENSMUSG00000069755.5	ENCODEMT000625477	Zfp125	ENCODEMT000625477	7	1987	Known	NIC	None	10	8	11	10
25848	625478	ENSMUSG00000033192.5	ENCODEMT000625478	Lpcat2	ENCODEMT000625478	7	913	Known	ISM	Prefix	1	0	0	0
35472	625479	ENSMUSG00000069755.5	ENCODEMT000625479	Zfp125	ENCODEMT000625479	5	1799	Known	NIC	None	6	1	3	4
35472	625480	ENSMUSG00000069755.5	ENCODEMT000625480	Zfp125	ENCODEMT000625480	6	1943	Known	NIC	None	5	4	3	6
35472	625481	ENSMUSG00000069755.5	ENCODEMT000625481	Zfp125	ENCODEMT000625481	3	1877	Known	NNC	None	2	4	2	7
35472	625482	ENSMUSG00000069755.5	ENCODEMT000625482	Zfp125	ENCODEMT000625482	5	2004	Known	NIC	None	1	1	0	0
35472	625483	ENSMUSG00000069755.5	ENCODEMT000625483	Zfp125	ENCODEMT000625483	5	1860	Known	NIC	None	1	0	0	0
35472	625484	ENSMUSG00000069755.5	ENCODEMT000625484	Zfp125	ENCODEMT000625484	4	1938	Known	NIC	None	1	0	0	0
35472	625485	ENSMUSG00000069755.5	ENCODEMT000625485	Zfp125	ENCODEMT000625485	7	1791	Known	NNC	None	1	0	0	0
35472	625486	ENSMUSG00000069755.5	ENCODEMT000625486	Zfp125	ENCODEMT000625486	8	2138	Known	NNC	None	1	1	0	0
35472	625487	ENSMUSG00000069755.5	ENCODEMT000625487	Zfp125	ENCODEMT000625487	5	1816	Known	NIC	None	1	1	0	0
35472	625488	ENSMUSG00000069755.5	ENCODEMT000625488	Zfp125	ENCODEMT000625488	2	1227	Known	ISM	Suffix	1	0	0	0
25848	625489	ENSMUSG00000033192.5	ENCODEMT000625489	Lpcat2	ENCODEMT000625489	14	2035	Known	NNC	None	0	1	0	1
35472	625490	ENSMUSG00000069755.5	ENCODEMT000625490	Zfp125	ENCODEMT000625490	8	2037	Known	NNC	None	0	0	1	0
35472	625491	ENSMUSG00000069755.5	ENCODEMT000625491	Zfp125	ENCODEMT000625491	4	1733	Known	NIC	None	0	0	2	1
35472	625492	ENSMUSG00000069755.5	ENCODEMT000625492	Zfp125	ENCODEMT000625492	7	1991	Known	NNC	None	0	0	1	0
35472	625493	ENSMUSG00000069755.5	ENCODEMT000625493	Zfp125	ENCODEMT000625493	4	1755	Known	NIC	None	0	0	0	1
35472	625494	ENSMUSG00000069755.5	ENCODEMT000625494	Zfp125	ENCODEMT000625494	4	1823	Known	NIC	None	0	0	0	2
25848	625495	ENSMUSG00000033192.5	ENCODEMT000625495	Lpcat2	ENCODEMT000625495	7	1407	Known	NIC	None	0	0	1	0
35472	625496	ENSMUSG00000069755.5	ENCODEMT000625496	Zfp125	ENCODEMT000625496	5	3303	Known	ISM	Suffix	1	0	0	0
35472	625497	ENSMUSG00000069755.5	ENCODEMT000625497	Zfp125	ENCODEMT000625497	6	1935	Known	NNC	None	0	0	1	0
35472	625498	ENSMUSG00000069755.5	ENCODEMT000625498	Zfp125	ENCODEMT000625498	4	2445	Known	ISM	Prefix	2	1	1	1
35472	625499	ENSMUSG00000069755.5	ENCODEMT000625499	Zfp125	ENCODEMT000625499	6	1405	Known	ISM	Prefix	2	1	1	1
35472	625500	ENSMUSG00000069755.5	ENCODEMT000625500	Zfp125	ENCODEMT000625500	1	2051	Known	Genomic	None	0	1	1	0
96010	625501	ENCODEMG000096010	ENCODEMT000625501	ENCODEMG000096010	ENCODEMT000625501	1	3374	Antisense	Antisense	None	1	0	0	2
35472	625502	ENSMUSG00000069755.5	ENCODEMT000625502	Zfp125	ENCODEMT000625502	1	1827	Known	Genomic	None	0	1	4	2
35472	625503	ENSMUSG00000069755.5	ENCODEMT000625503	Zfp125	ENCODEMT000625503	6	1124	Known	NNC	None	1	0	0	0
35472	625504	ENSMUSG00000069755.5	ENCODEMT000625504	Zfp125	ENCODEMT000625504	1	1816	Known	Genomic	None	0	0	1	0
35472	625505	ENSMUSG00000069755.5	ENCODEMT000625505	Zfp125	ENCODEMT000625505	1	914	Known	Genomic	None	0	1	0	0
35472	625506	ENSMUSG00000069755.5	ENCODEMT000625506	Zfp125	ENCODEMT000625506	5	2140	Known	NIC	None	5	8	0	8
35472	625507	ENSMUSG00000069755.5	ENCODEMT000625507	Zfp125	ENCODEMT000625507	4	2057	Known	NIC	None	2	3	0	2
35472	625508	ENSMUSG00000069755.5	ENCODEMT000625508	Zfp125	ENCODEMT000625508	2	2971	Known	ISM	None	0	0	1	0
35472	625509	ENSMUSG00000069755.5	ENCODEMT000625509	Zfp125	ENCODEMT000625509	4	2013	Known	NIC	None	0	1	0	0
35472	625510	ENSMUSG00000069755.5	ENCODEMT000625510	Zfp125	ENCODEMT000625510	5	1559	Known	NNC	None	1	0	0	0
35472	625511	ENSMUSG00000069755.5	ENCODEMT000625511	Zfp125	ENCODEMT000625511	3	1393	Known	NIC	None	0	1	0	0
35472	625512	ENSMUSG00000069755.5	ENCODEMT000625512	Zfp125	ENCODEMT000625512	5	1520	Known	NIC	None	0	0	0	1
35472	625513	ENSMUSG00000069755.5	ENCODEMT000625513	Zfp125	ENCODEMT000625513	5	2072	Known	ISM	Prefix	0	0	2	0
35472	625514	ENSMUSG00000069755.5	ENCODEMT000625514	Zfp125	ENCODEMT000625514	4	1577	Known	ISM	Prefix	1	1	0	1
35472	625515	ENSMUSG00000069755.5	ENCODEMT000625515	Zfp125	ENCODEMT000625515	3	1494	Known	ISM	Prefix	0	1	0	1
35472	625516	ENSMUSG00000069755.5	ENCODEMT000625516	Zfp125	ENCODEMT000625516	1	3207	Known	Genomic	None	0	1	0	1
35474	625517	ENSMUSG00000052632.16	ENCODEMT000625517	Asap2	ENCODEMT000625517	6	1780	Known	NNC	None	1	0	0	0
35475	625518	ENSMUSG00000116627.1	ENCODEMT000625518	Gm30124	ENCODEMT000625518	4	2618	Known	NNC	None	7	6	1	3
35474	625519	ENSMUSG00000052632.16	ENCODEMT000625519	Asap2	ENCODEMT000625519	4	2875	Known	NNC	None	3	3	3	7
35474	625520	ENSMUSG00000052632.16	ENCODEMT000625520	Asap2	ENCODEMT000625520	4	1054	Known	NIC	None	1	0	0	2
35474	625521	ENSMUSG00000052632.16	ENCODEMT000625521	Asap2	ENCODEMT000625521	6	4690	Known	NNC	None	0	0	0	1
25848	625522	ENSMUSG00000033192.5	ENCODEMT000625522	Lpcat2	ENCODEMT000625522	14	1972	Known	NIC	None	0	1	0	0
35474	625523	ENSMUSG00000052632.16	ENCODEMT000625523	Asap2	ENCODEMT000625523	4	1965	Known	NIC	None	1	0	1	3
35474	625524	ENSMUSG00000052632.16	ENCODEMT000625524	Asap2	ENCODEMT000625524	8	1579	Known	NNC	None	0	0	0	1
35474	625525	ENSMUSG00000052632.16	ENCODEMT000625525	Asap2	ENCODEMT000625525	8	2143	Known	NIC	None	1	0	0	0
35474	625526	ENSMUSG00000052632.16	ENCODEMT000625526	Asap2	ENCODEMT000625526	3	5134	Known	ISM	Prefix	1	0	0	0
35474	625527	ENSMUSG00000052632.16	ENCODEMT000625527	Asap2	ENCODEMT000625527	5	2256	Known	NIC	None	0	1	0	0
35474	625528	ENSMUSG00000052632.16	ENCODEMT000625528	Asap2	ENCODEMT000625528	5	2201	Known	NIC	None	0	0	1	1
35474	625529	ENSMUSG00000052632.16	ENCODEMT000625529	Asap2	ENCODEMT000625529	5	1713	Known	NNC	None	1	0	0	0
35474	625530	ENSMUSG00000052632.16	ENCODEMT000625530	Asap2	ENCODEMT000625530	7	2190	Known	NNC	None	1	0	0	0
35474	625531	ENSMUSG00000052632.16	ENCODEMT000625531	Asap2	ENCODEMT000625531	5	2026	Known	ISM	Prefix	0	0	4	0
35474	625532	ENSMUSG00000052632.16	ENCODEMT000625532	Asap2	ENCODEMT000625532	5	2566	Known	ISM	Prefix	0	0	0	1
35474	625533	ENSMUSG00000052632.16	ENCODEMT000625533	Asap2	ENCODEMT000625533	5	2013	Known	NIC	None	1	0	0	0
35474	625534	ENSMUSG00000052632.16	ENCODEMT000625534	Asap2	ENCODEMT000625534	4	2426	Known	NNC	None	2	0	1	0
35474	625535	ENSMUSG00000052632.16	ENCODEMT000625535	Asap2	ENCODEMT000625535	7	3299	Known	NIC	None	1	1	0	0
25848	625536	ENSMUSG00000033192.5	ENCODEMT000625536	Lpcat2	ENCODEMT000625536	14	1972	Known	NNC	None	0	0	0	1
35474	625537	ENSMUSG00000052632.16	ENCODEMT000625537	Asap2	ENCODEMT000625537	7	2389	Known	ISM	Prefix	1	0	0	0
35474	625538	ENSMUSG00000052632.16	ENCODEMT000625538	Asap2	ENCODEMT000625538	6	2153	Known	NIC	None	0	1	0	0
35474	625539	ENSMUSG00000052632.16	ENCODEMT000625539	Asap2	ENCODEMT000625539	5	2629	Known	NIC	None	0	1	0	0
35475	625540	ENSMUSG00000116627.1	ENCODEMT000625540	Gm30124	ENCODEMT000625540	3	2557	Known	NIC	None	1	0	0	0
35474	625541	ENSMUSG00000052632.16	ENCODEMT000625541	Asap2	ENCODEMT000625541	5	1891	Known	NIC	None	0	1	0	0
35474	625542	ENSMUSG00000052632.16	ENCODEMT000625542	Asap2	ENCODEMT000625542	6	4311	Known	ISM	Prefix	0	1	0	0
35475	625543	ENSMUSG00000116627.1	ENCODEMT000625543	Gm30124	ENCODEMT000625543	3	2810	Known	NIC	None	1	0	0	0
96011	625544	ENCODEMG000096011	ENCODEMT000625544	ENCODEMG000096011	ENCODEMT000625544	1	3506	Antisense	Antisense	None	0	1	0	0
35475	625545	ENSMUSG00000116627.1	ENCODEMT000625545	Gm30124	ENCODEMT000625545	1	4110	Known	Genomic	None	1	0	2	0
96012	625546	ENCODEMG000096012	ENCODEMT000625546	ENCODEMG000096012	ENCODEMT000625546	1	3367	Antisense	Antisense	None	1	0	0	0
35474	625547	ENSMUSG00000052632.16	ENCODEMT000625547	Asap2	ENCODEMT000625547	4	2697	Known	ISM	Suffix	0	0	1	0
25848	625548	ENSMUSG00000033192.5	ENCODEMT000625548	Lpcat2	ENCODEMT000625548	14	3372	Known	NNC	None	0	0	1	0
35474	625549	ENSMUSG00000052632.16	ENCODEMT000625549	Asap2	ENCODEMT000625549	1	2980	Known	Genomic	None	2	1	1	0
35474	625550	ENSMUSG00000052632.16	ENCODEMT000625550	Asap2	ENCODEMT000625550	1	3157	Known	Genomic	None	0	0	2	0
35474	625551	ENSMUSG00000052632.16	ENCODEMT000625551	Asap2	ENCODEMT000625551	1	3478	Known	Genomic	None	0	0	1	0
35474	625552	ENSMUSG00000052632.16	ENCODEMT000625552	Asap2	ENCODEMT000625552	2	3653	Known	NNC	None	0	1	0	0
35474	625553	ENSMUSG00000052632.16	ENCODEMT000625553	Asap2	ENCODEMT000625553	7	2436	Known	ISM	Prefix	1	0	7	2
35474	625554	ENSMUSG00000052632.16	ENCODEMT000625554	Asap2	ENCODEMT000625554	4	2017	Known	ISM	Prefix	4	1	4	6
35474	625555	ENSMUSG00000052632.16	ENCODEMT000625555	Asap2	ENCODEMT000625555	5	756	Known	ISM	Prefix	0	0	0	3
35474	625556	ENSMUSG00000052632.16	ENCODEMT000625556	Asap2	ENCODEMT000625556	28	4411	Known	NIC	None	0	3	0	2
35474	625557	ENSMUSG00000052632.16	ENCODEMT000625557	Asap2	ENCODEMT000625557	5	2998	Known	NIC	None	0	0	1	0
35474	625558	ENSMUSG00000052632.16	ENCODEMT000625558	Asap2	ENCODEMT000625558	19	2680	Known	NNC	None	0	1	0	0
35474	625559	ENSMUSG00000052632.16	ENCODEMT000625559	Asap2	ENCODEMT000625559	6	2235	Known	NIC	None	0	0	0	2
35474	625560	ENSMUSG00000052632.16	ENCODEMT000625560	Asap2	ENCODEMT000625560	6	1729	Known	ISM	Prefix	0	0	0	1
35474	625561	ENSMUSG00000052632.16	ENCODEMT000625561	Asap2	ENCODEMT000625561	26	5380	Known	NIC	None	0	1	0	0
35474	625562	ENSMUSG00000052632.16	ENCODEMT000625562	Asap2	ENCODEMT000625562	28	5667	Known	NNC	None	0	0	0	1
35474	625563	ENSMUSG00000052632.16	ENCODEMT000625563	Asap2	ENCODEMT000625563	3	3190	Known	ISM	Prefix	0	1	0	0
35474	625564	ENSMUSG00000052632.16	ENCODEMT000625564	Asap2	ENCODEMT000625564	1	2865	Known	Genomic	None	0	0	2	0
96013	625565	ENCODEMG000096013	ENCODEMT000625565	ENCODEMG000096013	ENCODEMT000625565	1	2884	Antisense	Antisense	None	0	0	1	2
96014	625566	ENCODEMG000096014	ENCODEMT000625566	ENCODEMG000096014	ENCODEMT000625566	1	4007	Antisense	Antisense	None	1	0	0	0
96015	625567	ENCODEMG000096015	ENCODEMT000625567	ENCODEMG000096015	ENCODEMT000625567	1	2836	Antisense	Antisense	None	0	2	3	0
35474	625568	ENSMUSG00000052632.16	ENCODEMT000625568	Asap2	ENCODEMT000625568	1	1268	Known	Genomic	None	0	0	1	1
35474	625569	ENSMUSG00000052632.16	ENCODEMT000625569	Asap2	ENCODEMT000625569	7	641	Known	ISM	None	0	1	0	0
35474	625570	ENSMUSG00000052632.16	ENCODEMT000625570	Asap2	ENCODEMT000625570	2	1670	Known	ISM	Both	0	0	1	0
96016	625571	ENCODEMG000096016	ENCODEMT000625571	ENCODEMG000096016	ENCODEMT000625571	1	4271	Antisense	Antisense	None	1	1	1	1
96017	625572	ENCODEMG000096017	ENCODEMT000625572	ENCODEMG000096017	ENCODEMT000625572	1	1861	Antisense	Antisense	None	3	3	22	16
35474	625573	ENSMUSG00000052632.16	ENCODEMT000625573	Asap2	ENCODEMT000625573	1	2483	Known	Genomic	None	1	0	3	2
35474	625574	ENSMUSG00000052632.16	ENCODEMT000625574	Asap2	ENCODEMT000625574	4	2549	Known	ISM	Suffix	0	0	2	0
35478	625575	ENSMUSG00000062352.14	ENCODEMT000625575	Itgb1bp1	ENCODEMT000625575	7	1713	Known	NNC	None	1	0	0	0
35474	625576	ENSMUSG00000052632.16	ENCODEMT000625576	Asap2	ENCODEMT000625576	1	2096	Known	Genomic	None	0	0	2	0
35474	625577	ENSMUSG00000052632.16	ENCODEMT000625577	Asap2	ENCODEMT000625577	1	4057	Known	Genomic	None	1	0	1	0
35474	625578	ENSMUSG00000052632.16	ENCODEMT000625578	Asap2	ENCODEMT000625578	2	2186	Known	ISM	Suffix	0	0	1	0
35478	625579	ENSMUSG00000062352.14	ENCODEMT000625579	Itgb1bp1	ENCODEMT000625579	7	1596	Known	NNC	None	0	0	1	0
25848	625580	ENSMUSG00000033192.5	ENCODEMT000625580	Lpcat2	ENCODEMT000625580	14	2753	Known	NNC	None	0	0	1	0
35478	625581	ENSMUSG00000062352.14	ENCODEMT000625581	Itgb1bp1	ENCODEMT000625581	1	3464	Known	Genomic	None	0	0	2	0
35478	625582	ENSMUSG00000062352.14	ENCODEMT000625582	Itgb1bp1	ENCODEMT000625582	7	3531	Known	NIC	None	1	4	2	5
35478	625583	ENSMUSG00000062352.14	ENCODEMT000625583	Itgb1bp1	ENCODEMT000625583	7	3686	Known	NIC	None	0	4	1	0
35478	625584	ENSMUSG00000062352.14	ENCODEMT000625584	Itgb1bp1	ENCODEMT000625584	7	3594	Known	NNC	None	0	0	0	1
35474	625585	ENSMUSG00000052632.16	ENCODEMT000625585	Asap2	ENCODEMT000625585	8	3366	Known	ISM	Suffix	0	1	0	0
35474	625586	ENSMUSG00000052632.16	ENCODEMT000625586	Asap2	ENCODEMT000625586	7	3252	Known	ISM	Suffix	1	0	0	0
35474	625587	ENSMUSG00000052632.16	ENCODEMT000625587	Asap2	ENCODEMT000625587	5	5557	Known	ISM	Suffix	1	1	0	0
35478	625588	ENSMUSG00000062352.14	ENCODEMT000625588	Itgb1bp1	ENCODEMT000625588	1	1596	Known	Genomic	None	0	0	1	0
35478	625589	ENSMUSG00000062352.14	ENCODEMT000625589	Itgb1bp1	ENCODEMT000625589	1	2738	Known	Genomic	None	0	0	1	0
35474	625590	ENSMUSG00000052632.16	ENCODEMT000625590	Asap2	ENCODEMT000625590	2	2932	Known	ISM	Suffix	0	0	2	1
35478	625591	ENSMUSG00000062352.14	ENCODEMT000625591	Itgb1bp1	ENCODEMT000625591	1	2689	Known	Genomic	None	1	2	1	1
35478	625592	ENSMUSG00000062352.14	ENCODEMT000625592	Itgb1bp1	ENCODEMT000625592	7	924	Known	NNC	None	0	0	0	1
35474	625593	ENSMUSG00000052632.16	ENCODEMT000625593	Asap2	ENCODEMT000625593	1	2454	Known	ISM	None	1	1	1	2
35478	625594	ENSMUSG00000062352.14	ENCODEMT000625594	Itgb1bp1	ENCODEMT000625594	5	3507	Known	NNC	None	1	0	0	0
35474	625595	ENSMUSG00000052632.16	ENCODEMT000625595	Asap2	ENCODEMT000625595	2	3896	Known	Genomic	None	0	0	0	1
35478	625596	ENSMUSG00000062352.14	ENCODEMT000625596	Itgb1bp1	ENCODEMT000625596	7	1852	Known	NIC	None	4	1	2	3
25848	625597	ENSMUSG00000033192.5	ENCODEMT000625597	Lpcat2	ENCODEMT000625597	13	3247	Known	NIC	None	0	0	1	0
35478	625598	ENSMUSG00000062352.14	ENCODEMT000625598	Itgb1bp1	ENCODEMT000625598	7	2068	Known	NNC	None	3	0	0	0
35478	625599	ENSMUSG00000062352.14	ENCODEMT000625599	Itgb1bp1	ENCODEMT000625599	6	2537	Known	ISM	Prefix	4	3	1	2
35478	625600	ENSMUSG00000062352.14	ENCODEMT000625600	Itgb1bp1	ENCODEMT000625600	1	1232	Known	ISM	None	1	0	0	0
35478	625601	ENSMUSG00000062352.14	ENCODEMT000625601	Itgb1bp1	ENCODEMT000625601	7	1817	Known	NNC	None	1	1	0	0
25848	625602	ENSMUSG00000033192.5	ENCODEMT000625602	Lpcat2	ENCODEMT000625602	12	5044	Known	NIC	None	1	0	0	0
35478	625603	ENSMUSG00000062352.14	ENCODEMT000625603	Itgb1bp1	ENCODEMT000625603	6	2445	Known	ISM	Prefix	1	0	0	0
25848	625604	ENSMUSG00000033192.5	ENCODEMT000625604	Lpcat2	ENCODEMT000625604	14	1973	Known	NNC	None	0	0	1	0
35478	625605	ENSMUSG00000062352.14	ENCODEMT000625605	Itgb1bp1	ENCODEMT000625605	6	1742	Known	ISM	Suffix	1	1	1	0
25848	625606	ENSMUSG00000033192.5	ENCODEMT000625606	Lpcat2	ENCODEMT000625606	15	2015	Known	NIC	None	1	0	0	0
25848	625607	ENSMUSG00000033192.5	ENCODEMT000625607	Lpcat2	ENCODEMT000625607	14	2326	Known	NNC	None	0	1	0	0
25848	625608	ENSMUSG00000033192.5	ENCODEMT000625608	Lpcat2	ENCODEMT000625608	13	2267	Known	NNC	None	1	0	0	0
35478	625609	ENSMUSG00000062352.14	ENCODEMT000625609	Itgb1bp1	ENCODEMT000625609	7	1860	Known	NIC	None	1	1	0	0
96018	625610	ENCODEMG000096018	ENCODEMT000625610	ENCODEMG000096018	ENCODEMT000625610	1	2957	Antisense	Antisense	None	3	2	4	1
25848	625611	ENSMUSG00000033192.5	ENCODEMT000625611	Lpcat2	ENCODEMT000625611	9	1209	Known	ISM	Suffix	0	0	0	1
25848	625612	ENSMUSG00000033192.5	ENCODEMT000625612	Lpcat2	ENCODEMT000625612	1	4078	Known	Genomic	None	0	0	1	0
35478	625613	ENSMUSG00000062352.14	ENCODEMT000625613	Itgb1bp1	ENCODEMT000625613	7	2105	Known	NIC	None	0	0	1	0
25848	625614	ENSMUSG00000033192.5	ENCODEMT000625614	Lpcat2	ENCODEMT000625614	1	1695	Known	Genomic	None	1	0	0	0
25848	625615	ENSMUSG00000033192.5	ENCODEMT000625615	Lpcat2	ENCODEMT000625615	4	3752	Known	ISM	Suffix	0	1	0	0
35478	625616	ENSMUSG00000062352.14	ENCODEMT000625616	Itgb1bp1	ENCODEMT000625616	7	2025	Known	NNC	None	1	0	0	0
25859	625617	ENSMUSG00000061959.13	ENCODEMT000625617	Ces1e	ENCODEMT000625617	10	2926	Known	NNC	None	0	1	0	0
96019	625618	ENCODEMG000096019	ENCODEMT000625618	ENCODEMG000096019	ENCODEMT000625618	1	4018	Antisense	Antisense	None	0	0	0	2
25861	625619	ENSMUSG00000031725.8	ENCODEMT000625619	Ces1f	ENCODEMT000625619	13	1701	Known	NIC	None	0	0	0	1
25868	625620	ENSMUSG00000058019.13	ENCODEMT000625620	Ces5a	ENCODEMT000625620	11	1633	Known	NIC	None	1	0	0	0
25868	625621	ENSMUSG00000058019.13	ENCODEMT000625621	Ces5a	ENCODEMT000625621	12	1946	Known	NIC	None	0	0	1	0
25868	625622	ENSMUSG00000058019.13	ENCODEMT000625622	Ces5a	ENCODEMT000625622	13	1972	Known	NIC	None	1	0	0	0
25868	625623	ENSMUSG00000058019.13	ENCODEMT000625623	Ces5a	ENCODEMT000625623	11	1663	Known	NIC	None	1	0	0	0
25868	625624	ENSMUSG00000058019.13	ENCODEMT000625624	Ces5a	ENCODEMT000625624	9	1353	Known	NIC	None	1	0	0	0
25868	625625	ENSMUSG00000058019.13	ENCODEMT000625625	Ces5a	ENCODEMT000625625	14	2090	Known	NNC	None	0	0	1	0
25868	625626	ENSMUSG00000058019.13	ENCODEMT000625626	Ces5a	ENCODEMT000625626	10	1491	Known	NNC	None	0	0	1	0
25868	625627	ENSMUSG00000058019.13	ENCODEMT000625627	Ces5a	ENCODEMT000625627	2	4208	Known	NNC	None	1	0	0	0
25870	625628	ENSMUSG00000110559.1	ENCODEMT000625628	Gm26843	ENCODEMT000625628	8	2490	Known	NNC	None	1	0	0	0
25870	625629	ENSMUSG00000110559.1	ENCODEMT000625629	Gm26843	ENCODEMT000625629	8	2453	Known	NNC	None	0	0	0	1
25870	625630	ENSMUSG00000110559.1	ENCODEMT000625630	Gm26843	ENCODEMT000625630	1	2218	Known	Genomic	None	0	1	0	0
25870	625631	ENSMUSG00000110559.1	ENCODEMT000625631	Gm26843	ENCODEMT000625631	6	3044	Known	NNC	None	0	0	0	1
25870	625632	ENSMUSG00000110559.1	ENCODEMT000625632	Gm26843	ENCODEMT000625632	7	2089	Known	NNC	None	0	0	0	1
25870	625633	ENSMUSG00000110559.1	ENCODEMT000625633	Gm26843	ENCODEMT000625633	7	1334	Known	NIC	None	0	0	1	0
25871	625634	ENSMUSG00000110713.1	ENCODEMT000625634	Gm30606	ENCODEMT000625634	5	1362	Known	NNC	None	0	0	0	1
25873	625635	ENSMUSG00000097520.2	ENCODEMT000625635	4930488L21Rik	ENCODEMT000625635	4	2186	Known	NIC	None	0	0	0	1
25873	625636	ENSMUSG00000097520.2	ENCODEMT000625636	4930488L21Rik	ENCODEMT000625636	5	2012	Known	NNC	None	0	0	0	1
25873	625637	ENSMUSG00000097520.2	ENCODEMT000625637	4930488L21Rik	ENCODEMT000625637	5	2869	Known	NNC	None	0	0	1	0
25873	625638	ENSMUSG00000097520.2	ENCODEMT000625638	4930488L21Rik	ENCODEMT000625638	2	2638	Known	ISM	Suffix	0	0	1	0
25873	625639	ENSMUSG00000097520.2	ENCODEMT000625639	4930488L21Rik	ENCODEMT000625639	4	2907	Known	NIC	None	0	0	0	1
96020	625640	ENCODEMG000096020	ENCODEMT000625640	ENCODEMG000096020	ENCODEMT000625640	1	3508	Antisense	Antisense	None	0	1	0	0
25873	625641	ENSMUSG00000097520.2	ENCODEMT000625641	4930488L21Rik	ENCODEMT000625641	1	3050	Known	Genomic	None	0	1	0	0
25873	625642	ENSMUSG00000097520.2	ENCODEMT000625642	4930488L21Rik	ENCODEMT000625642	1	3542	Known	Genomic	None	1	0	0	0
25874	625643	ENSMUSG00000031748.16	ENCODEMT000625643	Gnao1	ENCODEMT000625643	8	3012	Known	NIC	None	0	1	2	0
25874	625644	ENSMUSG00000031748.16	ENCODEMT000625644	Gnao1	ENCODEMT000625644	7	2969	Known	NIC	None	0	0	0	1
25874	625645	ENSMUSG00000031748.16	ENCODEMT000625645	Gnao1	ENCODEMT000625645	10	2195	Known	NNC	None	1	0	0	0
25874	625646	ENSMUSG00000031748.16	ENCODEMT000625646	Gnao1	ENCODEMT000625646	8	2502	Known	NIC	None	1	1	1	2
35478	625647	ENSMUSG00000062352.14	ENCODEMT000625647	Itgb1bp1	ENCODEMT000625647	7	1038	Known	NIC	None	1	0	0	0
35478	625648	ENSMUSG00000062352.14	ENCODEMT000625648	Itgb1bp1	ENCODEMT000625648	5	3217	Known	ISM	Both	0	0	1	0
35478	625649	ENSMUSG00000062352.14	ENCODEMT000625649	Itgb1bp1	ENCODEMT000625649	6	957	Known	NNC	None	0	0	1	0
25874	625650	ENSMUSG00000031748.16	ENCODEMT000625650	Gnao1	ENCODEMT000625650	1	507	Known	Genomic	None	0	1	0	0
35480	625651	ENSMUSG00000054309.9	ENCODEMT000625651	Cpsf3	ENCODEMT000625651	19	2511	Known	NIC	None	1	2	0	0
35480	625652	ENSMUSG00000054309.9	ENCODEMT000625652	Cpsf3	ENCODEMT000625652	14	1982	Known	NIC	None	0	1	0	0
35480	625653	ENSMUSG00000054309.9	ENCODEMT000625653	Cpsf3	ENCODEMT000625653	19	2499	Known	NNC	None	0	0	0	1
35480	625654	ENSMUSG00000054309.9	ENCODEMT000625654	Cpsf3	ENCODEMT000625654	19	2394	Known	NIC	None	2	1	0	0
35480	625655	ENSMUSG00000054309.9	ENCODEMT000625655	Cpsf3	ENCODEMT000625655	18	2295	Known	NIC	None	2	2	0	0
35480	625656	ENSMUSG00000054309.9	ENCODEMT000625656	Cpsf3	ENCODEMT000625656	19	2392	Known	NIC	None	0	0	1	0
35480	625657	ENSMUSG00000054309.9	ENCODEMT000625657	Cpsf3	ENCODEMT000625657	19	2368	Known	NNC	None	3	4	1	2
35480	625658	ENSMUSG00000054309.9	ENCODEMT000625658	Cpsf3	ENCODEMT000625658	13	1885	Known	ISM	Both	0	2	0	0
25874	625659	ENSMUSG00000031748.16	ENCODEMT000625659	Gnao1	ENCODEMT000625659	6	1667	Known	ISM	Prefix	2	0	1	3
25874	625660	ENSMUSG00000031748.16	ENCODEMT000625660	Gnao1	ENCODEMT000625660	7	1577	Known	ISM	Prefix	1	0	0	1
35480	625661	ENSMUSG00000054309.9	ENCODEMT000625661	Cpsf3	ENCODEMT000625661	18	2292	Known	ISM	Suffix	6	4	2	0
35480	625662	ENSMUSG00000054309.9	ENCODEMT000625662	Cpsf3	ENCODEMT000625662	17	3717	Known	NIC	None	0	0	1	0
35480	625663	ENSMUSG00000054309.9	ENCODEMT000625663	Cpsf3	ENCODEMT000625663	16	5704	Known	NIC	None	0	0	0	1
35480	625664	ENSMUSG00000054309.9	ENCODEMT000625664	Cpsf3	ENCODEMT000625664	15	2534	Known	ISM	Prefix	2	0	1	0
35480	625665	ENSMUSG00000054309.9	ENCODEMT000625665	Cpsf3	ENCODEMT000625665	18	2684	Known	NIC	None	0	0	1	0
35480	625666	ENSMUSG00000054309.9	ENCODEMT000625666	Cpsf3	ENCODEMT000625666	10	2351	Known	ISM	Prefix	0	1	2	1
25874	625667	ENSMUSG00000031748.16	ENCODEMT000625667	Gnao1	ENCODEMT000625667	9	3574	Known	NNC	None	1	1	0	2
35480	625668	ENSMUSG00000054309.9	ENCODEMT000625668	Cpsf3	ENCODEMT000625668	18	2284	Known	NNC	None	0	0	0	1
35480	625669	ENSMUSG00000054309.9	ENCODEMT000625669	Cpsf3	ENCODEMT000625669	18	2271	Known	NNC	None	1	0	0	0
35480	625670	ENSMUSG00000054309.9	ENCODEMT000625670	Cpsf3	ENCODEMT000625670	17	5089	Known	NIC	None	0	0	0	2
35480	625671	ENSMUSG00000054309.9	ENCODEMT000625671	Cpsf3	ENCODEMT000625671	10	1712	Known	ISM	Prefix	0	0	0	1
35480	625672	ENSMUSG00000054309.9	ENCODEMT000625672	Cpsf3	ENCODEMT000625672	18	2269	Known	NIC	None	1	0	0	0
35480	625673	ENSMUSG00000054309.9	ENCODEMT000625673	Cpsf3	ENCODEMT000625673	18	2228	Known	NNC	None	0	0	1	0
35480	625674	ENSMUSG00000054309.9	ENCODEMT000625674	Cpsf3	ENCODEMT000625674	18	2275	Known	NNC	None	2	2	3	2
25874	625675	ENSMUSG00000031748.16	ENCODEMT000625675	Gnao1	ENCODEMT000625675	9	2683	Known	NNC	None	1	0	0	0
35480	625676	ENSMUSG00000054309.9	ENCODEMT000625676	Cpsf3	ENCODEMT000625676	18	2375	Known	NNC	None	0	0	2	0
35480	625677	ENSMUSG00000054309.9	ENCODEMT000625677	Cpsf3	ENCODEMT000625677	18	2276	Known	NNC	None	0	1	2	1
35480	625678	ENSMUSG00000054309.9	ENCODEMT000625678	Cpsf3	ENCODEMT000625678	6	3244	Known	ISM	Prefix	0	0	1	0
35480	625679	ENSMUSG00000054309.9	ENCODEMT000625679	Cpsf3	ENCODEMT000625679	19	2431	Known	NNC	None	2	1	1	1
35480	625680	ENSMUSG00000054309.9	ENCODEMT000625680	Cpsf3	ENCODEMT000625680	17	2173	Known	NIC	None	0	1	0	1
35480	625681	ENSMUSG00000054309.9	ENCODEMT000625681	Cpsf3	ENCODEMT000625681	18	2241	Known	NIC	None	0	1	2	1
35480	625682	ENSMUSG00000054309.9	ENCODEMT000625682	Cpsf3	ENCODEMT000625682	18	2239	Known	NIC	None	1	2	2	2
35480	625683	ENSMUSG00000054309.9	ENCODEMT000625683	Cpsf3	ENCODEMT000625683	18	2231	Known	NNC	None	0	0	1	1
35480	625684	ENSMUSG00000054309.9	ENCODEMT000625684	Cpsf3	ENCODEMT000625684	17	5023	Known	NNC	None	0	0	0	1
35480	625685	ENSMUSG00000054309.9	ENCODEMT000625685	Cpsf3	ENCODEMT000625685	17	2090	Known	NIC	None	0	1	0	0
35480	625686	ENSMUSG00000054309.9	ENCODEMT000625686	Cpsf3	ENCODEMT000625686	17	3636	Known	NIC	None	1	0	1	4
25874	625687	ENSMUSG00000031748.16	ENCODEMT000625687	Gnao1	ENCODEMT000625687	9	3756	Known	NNC	None	1	0	0	0
35480	625688	ENSMUSG00000054309.9	ENCODEMT000625688	Cpsf3	ENCODEMT000625688	16	2075	Known	NIC	None	0	0	1	0
35480	625689	ENSMUSG00000054309.9	ENCODEMT000625689	Cpsf3	ENCODEMT000625689	19	2424	Known	NNC	None	1	0	1	0
35480	625690	ENSMUSG00000054309.9	ENCODEMT000625690	Cpsf3	ENCODEMT000625690	17	2167	Known	NIC	None	0	3	1	0
35480	625691	ENSMUSG00000054309.9	ENCODEMT000625691	Cpsf3	ENCODEMT000625691	18	2139	Known	NNC	None	0	0	0	2
35480	625692	ENSMUSG00000054309.9	ENCODEMT000625692	Cpsf3	ENCODEMT000625692	19	2329	Known	NIC	None	0	1	0	0
35480	625693	ENSMUSG00000054309.9	ENCODEMT000625693	Cpsf3	ENCODEMT000625693	18	2257	Known	NIC	None	0	1	0	0
35480	625694	ENSMUSG00000054309.9	ENCODEMT000625694	Cpsf3	ENCODEMT000625694	18	2223	Known	NNC	None	0	0	2	0
35480	625695	ENSMUSG00000054309.9	ENCODEMT000625695	Cpsf3	ENCODEMT000625695	18	2205	Known	NNC	None	0	0	1	0
35480	625696	ENSMUSG00000054309.9	ENCODEMT000625696	Cpsf3	ENCODEMT000625696	18	2234	Known	NNC	None	1	0	0	1
35480	625697	ENSMUSG00000054309.9	ENCODEMT000625697	Cpsf3	ENCODEMT000625697	17	5034	Known	NIC	None	0	1	1	0
35480	625698	ENSMUSG00000054309.9	ENCODEMT000625698	Cpsf3	ENCODEMT000625698	18	2226	Known	NNC	None	0	1	0	0
25874	625699	ENSMUSG00000031748.16	ENCODEMT000625699	Gnao1	ENCODEMT000625699	5	1064	Known	ISM	Prefix	0	0	0	1
25874	625700	ENSMUSG00000031748.16	ENCODEMT000625700	Gnao1	ENCODEMT000625700	9	3520	Known	NNC	None	0	1	0	0
35480	625701	ENSMUSG00000054309.9	ENCODEMT000625701	Cpsf3	ENCODEMT000625701	16	2845	Known	ISM	Prefix	0	1	0	0
35480	625702	ENSMUSG00000054309.9	ENCODEMT000625702	Cpsf3	ENCODEMT000625702	14	1709	Known	ISM	Prefix	1	0	1	1
25874	625703	ENSMUSG00000031748.16	ENCODEMT000625703	Gnao1	ENCODEMT000625703	10	2678	Known	NIC	None	0	0	1	3
35480	625704	ENSMUSG00000054309.9	ENCODEMT000625704	Cpsf3	ENCODEMT000625704	4	5971	Known	ISM	Prefix	1	0	0	0
35480	625705	ENSMUSG00000054309.9	ENCODEMT000625705	Cpsf3	ENCODEMT000625705	18	4621	Known	ISM	Suffix	0	1	0	1
35480	625706	ENSMUSG00000054309.9	ENCODEMT000625706	Cpsf3	ENCODEMT000625706	17	3750	Known	NNC	None	0	0	1	0
35480	625707	ENSMUSG00000054309.9	ENCODEMT000625707	Cpsf3	ENCODEMT000625707	12	1527	Known	NIC	None	0	0	0	1
35480	625708	ENSMUSG00000054309.9	ENCODEMT000625708	Cpsf3	ENCODEMT000625708	18	2891	Known	NNC	None	0	0	0	1
35480	625709	ENSMUSG00000054309.9	ENCODEMT000625709	Cpsf3	ENCODEMT000625709	17	4250	Known	NIC	None	2	1	0	1
35480	625710	ENSMUSG00000054309.9	ENCODEMT000625710	Cpsf3	ENCODEMT000625710	18	2237	Known	NNC	None	0	0	0	1
7218	625711	ENSMUSG00000027581.12	ENCODEMT000625711	Stmn3	ENCODEMT000625711	3	2841	Known	ISM	Prefix	0	1	0	0
35480	625712	ENSMUSG00000054309.9	ENCODEMT000625712	Cpsf3	ENCODEMT000625712	19	2323	Known	NNC	None	0	1	0	1
35480	625713	ENSMUSG00000054309.9	ENCODEMT000625713	Cpsf3	ENCODEMT000625713	17	2049	Known	ISM	Prefix	0	0	1	0
35480	625714	ENSMUSG00000054309.9	ENCODEMT000625714	Cpsf3	ENCODEMT000625714	18	2351	Known	NIC	None	0	0	1	0
35480	625715	ENSMUSG00000054309.9	ENCODEMT000625715	Cpsf3	ENCODEMT000625715	16	5649	Known	NIC	None	1	0	0	0
35480	625716	ENSMUSG00000054309.9	ENCODEMT000625716	Cpsf3	ENCODEMT000625716	18	3823	Known	NIC	None	0	1	0	0
35480	625717	ENSMUSG00000054309.9	ENCODEMT000625717	Cpsf3	ENCODEMT000625717	10	1663	Known	NNC	None	0	0	0	1
35480	625718	ENSMUSG00000054309.9	ENCODEMT000625718	Cpsf3	ENCODEMT000625718	16	3442	Known	ISM	Prefix	0	0	1	0
35480	625719	ENSMUSG00000054309.9	ENCODEMT000625719	Cpsf3	ENCODEMT000625719	18	2233	Known	NIC	None	0	0	0	1
35480	625720	ENSMUSG00000054309.9	ENCODEMT000625720	Cpsf3	ENCODEMT000625720	6	2857	Known	ISM	Prefix	0	0	0	1
25874	625721	ENSMUSG00000031748.16	ENCODEMT000625721	Gnao1	ENCODEMT000625721	9	2499	Known	NNC	None	0	0	1	0
35480	625722	ENSMUSG00000054309.9	ENCODEMT000625722	Cpsf3	ENCODEMT000625722	18	2280	Known	NIC	None	1	0	0	0
35480	625723	ENSMUSG00000054309.9	ENCODEMT000625723	Cpsf3	ENCODEMT000625723	17	3634	Known	NIC	None	0	0	0	1
35480	625724	ENSMUSG00000054309.9	ENCODEMT000625724	Cpsf3	ENCODEMT000625724	19	2371	Known	NNC	None	1	0	0	0
35480	625725	ENSMUSG00000054309.9	ENCODEMT000625725	Cpsf3	ENCODEMT000625725	19	2341	Known	NIC	None	0	0	0	1
35480	625726	ENSMUSG00000054309.9	ENCODEMT000625726	Cpsf3	ENCODEMT000625726	17	5121	Known	NIC	None	0	1	0	0
35480	625727	ENSMUSG00000054309.9	ENCODEMT000625727	Cpsf3	ENCODEMT000625727	18	2226	Known	NNC	None	1	0	0	0
35480	625728	ENSMUSG00000054309.9	ENCODEMT000625728	Cpsf3	ENCODEMT000625728	18	2365	Known	NIC	None	0	1	0	0
35480	625729	ENSMUSG00000054309.9	ENCODEMT000625729	Cpsf3	ENCODEMT000625729	1	3114	Known	Genomic	None	0	0	1	0
35480	625730	ENSMUSG00000054309.9	ENCODEMT000625730	Cpsf3	ENCODEMT000625730	17	2091	Known	ISM	Suffix	0	0	2	0
35480	625731	ENSMUSG00000054309.9	ENCODEMT000625731	Cpsf3	ENCODEMT000625731	17	2061	Known	NNC	None	0	0	1	0
35480	625732	ENSMUSG00000054309.9	ENCODEMT000625732	Cpsf3	ENCODEMT000625732	16	1992	Known	ISM	Suffix	1	1	2	1
35480	625733	ENSMUSG00000054309.9	ENCODEMT000625733	Cpsf3	ENCODEMT000625733	15	1929	Known	ISM	Suffix	2	0	1	0
35480	625734	ENSMUSG00000054309.9	ENCODEMT000625734	Cpsf3	ENCODEMT000625734	14	1786	Known	ISM	Suffix	2	1	1	0
35480	625735	ENSMUSG00000054309.9	ENCODEMT000625735	Cpsf3	ENCODEMT000625735	1	2927	Known	Genomic	None	0	0	1	0
35480	625736	ENSMUSG00000054309.9	ENCODEMT000625736	Cpsf3	ENCODEMT000625736	12	1532	Known	ISM	Suffix	1	2	2	1
96021	625737	ENCODEMG000096021	ENCODEMT000625737	ENCODEMG000096021	ENCODEMT000625737	1	2384	Antisense	Antisense	None	1	0	0	0
35480	625738	ENSMUSG00000054309.9	ENCODEMT000625738	Cpsf3	ENCODEMT000625738	11	1381	Known	ISM	Suffix	2	0	0	0
35480	625739	ENSMUSG00000054309.9	ENCODEMT000625739	Cpsf3	ENCODEMT000625739	11	1387	Known	ISM	Suffix	1	0	0	0
35480	625740	ENSMUSG00000054309.9	ENCODEMT000625740	Cpsf3	ENCODEMT000625740	3	3798	Known	NNC	None	1	0	0	0
35480	625741	ENSMUSG00000054309.9	ENCODEMT000625741	Cpsf3	ENCODEMT000625741	7	4045	Known	ISM	Suffix	1	0	0	0
96022	625742	ENCODEMG000096022	ENCODEMT000625742	ENCODEMG000096022	ENCODEMT000625742	1	2605	Antisense	Antisense	None	0	3	2	0
25874	625743	ENSMUSG00000031748.16	ENCODEMT000625743	Gnao1	ENCODEMT000625743	5	2206	Known	NIC	None	0	0	1	0
35480	625744	ENSMUSG00000054309.9	ENCODEMT000625744	Cpsf3	ENCODEMT000625744	3	4618	Known	ISM	Suffix	0	0	0	1
96023	625745	ENCODEMG000096023	ENCODEMT000625745	ENCODEMG000096023	ENCODEMT000625745	1	4137	Antisense	Antisense	None	0	1	0	1
35480	625746	ENSMUSG00000054309.9	ENCODEMT000625746	Cpsf3	ENCODEMT000625746	1	3123	Known	Genomic	None	1	1	1	0
35482	625747	ENSMUSG00000062054.7	ENCODEMT000625747	Iah1	ENCODEMT000625747	1	2922	Known	Genomic	None	0	1	0	1
35482	625748	ENSMUSG00000062054.7	ENCODEMT000625748	Iah1	ENCODEMT000625748	6	1109	Known	NIC	None	2	2	0	1
35482	625749	ENSMUSG00000062054.7	ENCODEMT000625749	Iah1	ENCODEMT000625749	6	1259	Known	NNC	None	0	0	1	0
35482	625750	ENSMUSG00000062054.7	ENCODEMT000625750	Iah1	ENCODEMT000625750	6	2047	Known	NIC	None	1	1	0	0
35482	625751	ENSMUSG00000062054.7	ENCODEMT000625751	Iah1	ENCODEMT000625751	5	2511	Known	NIC	None	1	0	0	1
35482	625752	ENSMUSG00000062054.7	ENCODEMT000625752	Iah1	ENCODEMT000625752	5	2529	Known	NIC	None	3	1	0	0
35482	625753	ENSMUSG00000062054.7	ENCODEMT000625753	Iah1	ENCODEMT000625753	5	1990	Known	ISM	Suffix	0	0	2	0
35482	625754	ENSMUSG00000062054.7	ENCODEMT000625754	Iah1	ENCODEMT000625754	6	1215	Known	NIC	None	0	0	0	1
35482	625755	ENSMUSG00000062054.7	ENCODEMT000625755	Iah1	ENCODEMT000625755	2	2888	Known	ISM	Prefix	1	0	1	1
35482	625756	ENSMUSG00000062054.7	ENCODEMT000625756	Iah1	ENCODEMT000625756	6	1990	Known	NIC	None	0	1	0	0
35482	625757	ENSMUSG00000062054.7	ENCODEMT000625757	Iah1	ENCODEMT000625757	4	1857	Known	NIC	None	0	0	1	0
35482	625758	ENSMUSG00000062054.7	ENCODEMT000625758	Iah1	ENCODEMT000625758	7	1227	Known	NIC	None	0	0	0	1
35482	625759	ENSMUSG00000062054.7	ENCODEMT000625759	Iah1	ENCODEMT000625759	6	1112	Known	NNC	None	1	0	0	0
35482	625760	ENSMUSG00000062054.7	ENCODEMT000625760	Iah1	ENCODEMT000625760	4	2433	Known	NIC	None	0	0	1	0
35482	625761	ENSMUSG00000062054.7	ENCODEMT000625761	Iah1	ENCODEMT000625761	4	3381	Known	ISM	Suffix	1	0	0	0
35482	625762	ENSMUSG00000062054.7	ENCODEMT000625762	Iah1	ENCODEMT000625762	7	1356	Known	NIC	None	0	1	0	0
35482	625763	ENSMUSG00000062054.7	ENCODEMT000625763	Iah1	ENCODEMT000625763	5	1009	Known	NIC	None	0	0	0	1
35482	625764	ENSMUSG00000062054.7	ENCODEMT000625764	Iah1	ENCODEMT000625764	1	4208	Known	Genomic	None	1	3	3	0
35482	625765	ENSMUSG00000062054.7	ENCODEMT000625765	Iah1	ENCODEMT000625765	2	2056	Known	ISM	Suffix	1	1	0	0
35483	625766	ENSMUSG00000052593.16	ENCODEMT000625766	Adam17	ENCODEMT000625766	1	2010	Known	Genomic	None	1	1	6	2
35483	625767	ENSMUSG00000052593.16	ENCODEMT000625767	Adam17	ENCODEMT000625767	19	4451	Known	NIC	None	0	0	0	1
35483	625768	ENSMUSG00000052593.16	ENCODEMT000625768	Adam17	ENCODEMT000625768	15	3449	Known	ISM	Suffix	0	0	1	0
35483	625769	ENSMUSG00000052593.16	ENCODEMT000625769	Adam17	ENCODEMT000625769	6	2612	Known	ISM	Suffix	2	0	0	0
35483	625770	ENSMUSG00000052593.16	ENCODEMT000625770	Adam17	ENCODEMT000625770	18	4020	Known	NIC	None	0	1	1	0
35483	625771	ENSMUSG00000052593.16	ENCODEMT000625771	Adam17	ENCODEMT000625771	3	1956	Known	ISM	Suffix	0	0	1	0
35483	625772	ENSMUSG00000052593.16	ENCODEMT000625772	Adam17	ENCODEMT000625772	10	2847	Known	ISM	Suffix	0	0	0	2
35483	625773	ENSMUSG00000052593.16	ENCODEMT000625773	Adam17	ENCODEMT000625773	18	3977	Known	NIC	None	0	1	3	1
35483	625774	ENSMUSG00000052593.16	ENCODEMT000625774	Adam17	ENCODEMT000625774	18	3942	Known	NIC	None	0	1	0	2
35483	625775	ENSMUSG00000052593.16	ENCODEMT000625775	Adam17	ENCODEMT000625775	19	4109	Known	NNC	None	0	0	1	1
35483	625776	ENSMUSG00000052593.16	ENCODEMT000625776	Adam17	ENCODEMT000625776	16	3583	Known	ISM	Suffix	1	0	0	0
35483	625777	ENSMUSG00000052593.16	ENCODEMT000625777	Adam17	ENCODEMT000625777	18	3949	Known	NIC	None	0	0	0	1
35483	625778	ENSMUSG00000052593.16	ENCODEMT000625778	Adam17	ENCODEMT000625778	19	3982	Known	NNC	None	1	0	0	1
35483	625779	ENSMUSG00000052593.16	ENCODEMT000625779	Adam17	ENCODEMT000625779	2	1867	Known	ISM	Suffix	1	0	0	0
35483	625780	ENSMUSG00000052593.16	ENCODEMT000625780	Adam17	ENCODEMT000625780	8	2605	Known	ISM	Suffix	1	1	1	0
35483	625781	ENSMUSG00000052593.16	ENCODEMT000625781	Adam17	ENCODEMT000625781	17	3886	Known	NIC	None	0	0	1	0
35483	625782	ENSMUSG00000052593.16	ENCODEMT000625782	Adam17	ENCODEMT000625782	18	3912	Known	NNC	None	0	0	1	0
35483	625783	ENSMUSG00000052593.16	ENCODEMT000625783	Adam17	ENCODEMT000625783	19	4106	Known	NNC	None	0	0	1	0
35483	625784	ENSMUSG00000052593.16	ENCODEMT000625784	Adam17	ENCODEMT000625784	5	2076	Known	ISM	Suffix	2	0	0	0
35483	625785	ENSMUSG00000052593.16	ENCODEMT000625785	Adam17	ENCODEMT000625785	9	2758	Known	ISM	Suffix	1	0	0	0
35483	625786	ENSMUSG00000052593.16	ENCODEMT000625786	Adam17	ENCODEMT000625786	19	5418	Known	NNC	None	1	1	0	0
35483	625787	ENSMUSG00000052593.16	ENCODEMT000625787	Adam17	ENCODEMT000625787	4	2193	Known	ISM	Suffix	0	1	0	0
35483	625788	ENSMUSG00000052593.16	ENCODEMT000625788	Adam17	ENCODEMT000625788	19	3249	Known	NNC	None	0	1	0	0
35483	625789	ENSMUSG00000052593.16	ENCODEMT000625789	Adam17	ENCODEMT000625789	13	2341	Known	ISM	Suffix	1	0	0	0
35483	625790	ENSMUSG00000052593.16	ENCODEMT000625790	Adam17	ENCODEMT000625790	16	3159	Known	NIC	None	1	0	0	0
35483	625791	ENSMUSG00000052593.16	ENCODEMT000625791	Adam17	ENCODEMT000625791	2	3622	Known	ISM	Both	0	0	0	1
35483	625792	ENSMUSG00000052593.16	ENCODEMT000625792	Adam17	ENCODEMT000625792	7	3021	Known	ISM	Prefix	1	3	0	0
35483	625793	ENSMUSG00000052593.16	ENCODEMT000625793	Adam17	ENCODEMT000625793	1	2088	Known	Genomic	None	0	0	1	0
96024	625794	ENCODEMG000096024	ENCODEMT000625794	ENCODEMG000096024	ENCODEMT000625794	1	1710	Antisense	Antisense	None	0	0	0	1
35483	625795	ENSMUSG00000052593.16	ENCODEMT000625795	Adam17	ENCODEMT000625795	5	1337	Known	ISM	Prefix	0	0	0	1
35483	625796	ENSMUSG00000052593.16	ENCODEMT000625796	Adam17	ENCODEMT000625796	1	2283	Known	Genomic	None	0	0	1	0
35483	625797	ENSMUSG00000052593.16	ENCODEMT000625797	Adam17	ENCODEMT000625797	1	2130	Known	Genomic	None	2	0	0	0
35486	625798	ENSMUSG00000076432.13	ENCODEMT000625798	Ywhaq	ENCODEMT000625798	7	2566	Known	NNC	None	1	0	1	2
35486	625799	ENSMUSG00000076432.13	ENCODEMT000625799	Ywhaq	ENCODEMT000625799	1	2054	Known	Genomic	None	29	52	7	12
35486	625800	ENSMUSG00000076432.13	ENCODEMT000625800	Ywhaq	ENCODEMT000625800	6	2106	Known	NNC	None	13	3	5	9
35486	625801	ENSMUSG00000076432.13	ENCODEMT000625801	Ywhaq	ENCODEMT000625801	6	2152	Known	NNC	None	11	6	4	3
35486	625802	ENSMUSG00000076432.13	ENCODEMT000625802	Ywhaq	ENCODEMT000625802	4	2114	Known	ISM	Suffix	17	2	1	1
25874	625803	ENSMUSG00000031748.16	ENCODEMT000625803	Gnao1	ENCODEMT000625803	7	3320	Known	NIC	None	0	0	1	0
35486	625804	ENSMUSG00000076432.13	ENCODEMT000625804	Ywhaq	ENCODEMT000625804	6	2197	Known	NNC	None	6	3	4	6
35486	625805	ENSMUSG00000076432.13	ENCODEMT000625805	Ywhaq	ENCODEMT000625805	6	2152	Known	NNC	None	0	1	3	0
25874	625806	ENSMUSG00000031748.16	ENCODEMT000625806	Gnao1	ENCODEMT000625806	3	1562	Known	NNC	None	0	1	0	0
25874	625807	ENSMUSG00000031748.16	ENCODEMT000625807	Gnao1	ENCODEMT000625807	8	3394	Known	NNC	None	0	1	0	0
35486	625808	ENSMUSG00000076432.13	ENCODEMT000625808	Ywhaq	ENCODEMT000625808	3	1605	Known	ISM	Suffix	8	5	2	2
35486	625809	ENSMUSG00000076432.13	ENCODEMT000625809	Ywhaq	ENCODEMT000625809	6	2170	Known	NNC	None	1	2	0	1
35486	625810	ENSMUSG00000076432.13	ENCODEMT000625810	Ywhaq	ENCODEMT000625810	3	1764	Known	NIC	None	2	2	0	0
35486	625811	ENSMUSG00000076432.13	ENCODEMT000625811	Ywhaq	ENCODEMT000625811	6	2145	Known	NNC	None	10	9	14	12
25874	625812	ENSMUSG00000031748.16	ENCODEMT000625812	Gnao1	ENCODEMT000625812	9	5646	Known	NNC	None	0	0	1	0
35486	625813	ENSMUSG00000076432.13	ENCODEMT000625813	Ywhaq	ENCODEMT000625813	5	2052	Known	NIC	None	12	3	11	8
25874	625814	ENSMUSG00000031748.16	ENCODEMT000625814	Gnao1	ENCODEMT000625814	9	2017	Known	NNC	None	0	0	0	1
35486	625815	ENSMUSG00000076432.13	ENCODEMT000625815	Ywhaq	ENCODEMT000625815	6	2156	Known	NIC	None	1	0	0	0
35486	625816	ENSMUSG00000076432.13	ENCODEMT000625816	Ywhaq	ENCODEMT000625816	7	1981	Known	NNC	None	0	0	1	0
25874	625817	ENSMUSG00000031748.16	ENCODEMT000625817	Gnao1	ENCODEMT000625817	9	1833	Known	NNC	None	0	1	0	0
35486	625818	ENSMUSG00000076432.13	ENCODEMT000625818	Ywhaq	ENCODEMT000625818	6	2126	Known	NNC	None	2	0	1	1
25874	625819	ENSMUSG00000031748.16	ENCODEMT000625819	Gnao1	ENCODEMT000625819	7	1895	Known	ISM	Suffix	2	2	11	5
25874	625820	ENSMUSG00000031748.16	ENCODEMT000625820	Gnao1	ENCODEMT000625820	8	2492	Known	ISM	Suffix	0	3	9	1
25874	625821	ENSMUSG00000031748.16	ENCODEMT000625821	Gnao1	ENCODEMT000625821	7	5723	Known	ISM	Suffix	1	0	0	0
35486	625822	ENSMUSG00000076432.13	ENCODEMT000625822	Ywhaq	ENCODEMT000625822	2	1441	Known	ISM	Suffix	3	2	0	1
25873	625823	ENSMUSG00000097520.2	ENCODEMT000625823	4930488L21Rik	ENCODEMT000625823	1	2030	Known	Genomic	None	0	2	0	1
25874	625824	ENSMUSG00000031748.16	ENCODEMT000625824	Gnao1	ENCODEMT000625824	7	3156	Known	NNC	None	0	3	0	2
25874	625825	ENSMUSG00000031748.16	ENCODEMT000625825	Gnao1	ENCODEMT000625825	7	5439	Known	NIC	None	0	1	0	0
25874	625826	ENSMUSG00000031748.16	ENCODEMT000625826	Gnao1	ENCODEMT000625826	8	1954	Known	NIC	None	2	0	0	0
25874	625827	ENSMUSG00000031748.16	ENCODEMT000625827	Gnao1	ENCODEMT000625827	7	3459	Known	NNC	None	1	1	3	1
25874	625828	ENSMUSG00000031748.16	ENCODEMT000625828	Gnao1	ENCODEMT000625828	8	2257	Known	NIC	None	0	0	2	1
25874	625829	ENSMUSG00000031748.16	ENCODEMT000625829	Gnao1	ENCODEMT000625829	7	3170	Known	NNC	None	1	4	2	3
25874	625830	ENSMUSG00000031748.16	ENCODEMT000625830	Gnao1	ENCODEMT000625830	7	5707	Known	NIC	None	2	1	0	0
25874	625831	ENSMUSG00000031748.16	ENCODEMT000625831	Gnao1	ENCODEMT000625831	8	2222	Known	NIC	None	2	0	3	2
35486	625832	ENSMUSG00000076432.13	ENCODEMT000625832	Ywhaq	ENCODEMT000625832	7	2104	Known	NNC	None	0	0	1	0
25874	625833	ENSMUSG00000031748.16	ENCODEMT000625833	Gnao1	ENCODEMT000625833	8	2226	Known	NNC	None	0	0	1	0
25874	625834	ENSMUSG00000031748.16	ENCODEMT000625834	Gnao1	ENCODEMT000625834	8	2100	Known	NNC	None	0	1	0	0
25874	625835	ENSMUSG00000031748.16	ENCODEMT000625835	Gnao1	ENCODEMT000625835	1	2158	Known	Genomic	None	1	0	1	0
96025	625836	ENCODEMG000096025	ENCODEMT000625836	ENCODEMG000096025	ENCODEMT000625836	1	4157	Antisense	Antisense	None	1	0	0	0
25874	625837	ENSMUSG00000031748.16	ENCODEMT000625837	Gnao1	ENCODEMT000625837	1	3012	Known	Genomic	None	2	1	4	1
25874	625838	ENSMUSG00000031748.16	ENCODEMT000625838	Gnao1	ENCODEMT000625838	8	1956	Known	NNC	None	1	0	0	0
25874	625839	ENSMUSG00000031748.16	ENCODEMT000625839	Gnao1	ENCODEMT000625839	7	2904	Known	ISM	Prefix	0	1	0	0
25874	625840	ENSMUSG00000031748.16	ENCODEMT000625840	Gnao1	ENCODEMT000625840	1	3713	Known	Genomic	None	0	0	0	1
96026	625841	ENCODEMG000096026	ENCODEMT000625841	ENCODEMG000096026	ENCODEMT000625841	1	2817	Antisense	Antisense	None	0	2	6	0
25874	625842	ENSMUSG00000031748.16	ENCODEMT000625842	Gnao1	ENCODEMT000625842	1	2877	Known	Genomic	None	0	0	1	0
96027	625843	ENCODEMG000096027	ENCODEMT000625843	ENCODEMG000096027	ENCODEMT000625843	1	2845	Antisense	Antisense	None	1	1	0	0
25874	625844	ENSMUSG00000031748.16	ENCODEMT000625844	Gnao1	ENCODEMT000625844	1	3497	Known	Genomic	None	0	0	0	1
25874	625845	ENSMUSG00000031748.16	ENCODEMT000625845	Gnao1	ENCODEMT000625845	1	2536	Known	Genomic	None	1	0	2	2
96028	625846	ENCODEMG000096028	ENCODEMT000625846	ENCODEMG000096028	ENCODEMT000625846	1	1976	Antisense	Antisense	None	1	1	0	1
25874	625847	ENSMUSG00000031748.16	ENCODEMT000625847	Gnao1	ENCODEMT000625847	1	4432	Known	Genomic	None	1	0	2	1
25874	625848	ENSMUSG00000031748.16	ENCODEMT000625848	Gnao1	ENCODEMT000625848	7	1857	Known	ISM	Suffix	5	2	11	1
25874	625849	ENSMUSG00000031748.16	ENCODEMT000625849	Gnao1	ENCODEMT000625849	6	1514	Known	ISM	Both	6	4	16	10
35486	625850	ENSMUSG00000076432.13	ENCODEMT000625850	Ywhaq	ENCODEMT000625850	6	2099	Known	NNC	None	1	0	1	0
25874	625851	ENSMUSG00000031748.16	ENCODEMT000625851	Gnao1	ENCODEMT000625851	1	4118	Known	Genomic	None	1	2	9	2
25874	625852	ENSMUSG00000031748.16	ENCODEMT000625852	Gnao1	ENCODEMT000625852	7	2123	Known	NNC	None	0	1	0	0
96029	625853	ENCODEMG000096029	ENCODEMT000625853	ENCODEMG000096029	ENCODEMT000625853	1	2291	Antisense	Antisense	None	0	0	0	1
25874	625854	ENSMUSG00000031748.16	ENCODEMT000625854	Gnao1	ENCODEMT000625854	7	1964	Known	NNC	None	0	1	0	0
25874	625855	ENSMUSG00000031748.16	ENCODEMT000625855	Gnao1	ENCODEMT000625855	1	1946	Known	Genomic	None	0	0	0	1
25874	625856	ENSMUSG00000031748.16	ENCODEMT000625856	Gnao1	ENCODEMT000625856	1	2410	Known	Genomic	None	0	0	1	1
25874	625857	ENSMUSG00000031748.16	ENCODEMT000625857	Gnao1	ENCODEMT000625857	5	5200	Known	ISM	Suffix	0	2	0	0
25874	625858	ENSMUSG00000031748.16	ENCODEMT000625858	Gnao1	ENCODEMT000625858	5	2663	Known	ISM	Suffix	7	5	13	12
25874	625859	ENSMUSG00000031748.16	ENCODEMT000625859	Gnao1	ENCODEMT000625859	6	2147	Known	ISM	Suffix	3	4	7	5
25874	625860	ENSMUSG00000031748.16	ENCODEMT000625860	Gnao1	ENCODEMT000625860	5	2651	Known	NNC	None	0	0	1	0
35486	625861	ENSMUSG00000076432.13	ENCODEMT000625861	Ywhaq	ENCODEMT000625861	6	2125	Known	NNC	None	0	0	0	1
25874	625862	ENSMUSG00000031748.16	ENCODEMT000625862	Gnao1	ENCODEMT000625862	3	664	Known	ISM	Both	1	0	0	0
25874	625863	ENSMUSG00000031748.16	ENCODEMT000625863	Gnao1	ENCODEMT000625863	1	3058	Known	Genomic	None	0	0	1	0
35486	625864	ENSMUSG00000076432.13	ENCODEMT000625864	Ywhaq	ENCODEMT000625864	5	2066	Known	ISM	Suffix	1	0	1	2
25874	625865	ENSMUSG00000031748.16	ENCODEMT000625865	Gnao1	ENCODEMT000625865	4	2502	Known	ISM	Suffix	1	5	15	12
25874	625866	ENSMUSG00000031748.16	ENCODEMT000625866	Gnao1	ENCODEMT000625866	5	1707	Known	ISM	Suffix	1	2	7	8
35486	625867	ENSMUSG00000076432.13	ENCODEMT000625867	Ywhaq	ENCODEMT000625867	5	1798	Known	NNC	None	1	0	0	1
35486	625868	ENSMUSG00000076432.13	ENCODEMT000625868	Ywhaq	ENCODEMT000625868	6	1875	Known	NNC	None	0	0	1	0
25874	625869	ENSMUSG00000031748.16	ENCODEMT000625869	Gnao1	ENCODEMT000625869	3	4807	Known	ISM	Suffix	0	2	0	1
25874	625870	ENSMUSG00000031748.16	ENCODEMT000625870	Gnao1	ENCODEMT000625870	3	2270	Known	ISM	Both	3	9	18	7
25874	625871	ENSMUSG00000031748.16	ENCODEMT000625871	Gnao1	ENCODEMT000625871	4	1322	Known	ISM	Suffix	0	1	6	4
7218	625872	ENSMUSG00000027581.12	ENCODEMT000625872	Stmn3	ENCODEMT000625872	5	1130	Known	NNC	None	0	1	0	0
96030	625873	ENCODEMG000096030	ENCODEMT000625873	ENCODEMG000096030	ENCODEMT000625873	1	2350	Antisense	Antisense	None	2	0	1	3
25874	625874	ENSMUSG00000031748.16	ENCODEMT000625874	Gnao1	ENCODEMT000625874	1	4626	Known	ISM	None	48	38	50	43
35486	625875	ENSMUSG00000076432.13	ENCODEMT000625875	Ywhaq	ENCODEMT000625875	7	2132	Known	NNC	None	0	0	0	1
35486	625876	ENSMUSG00000076432.13	ENCODEMT000625876	Ywhaq	ENCODEMT000625876	4	1602	Known	NIC	None	1	0	0	0
35486	625877	ENSMUSG00000076432.13	ENCODEMT000625877	Ywhaq	ENCODEMT000625877	7	1843	Known	NNC	None	1	0	0	0
25874	625878	ENSMUSG00000031748.16	ENCODEMT000625878	Gnao1	ENCODEMT000625878	3	5220	Known	ISM	Suffix	6	0	4	10
7218	625879	ENSMUSG00000027581.12	ENCODEMT000625879	Stmn3	ENCODEMT000625879	3	1221	Known	ISM	Prefix	0	0	1	0
25874	625880	ENSMUSG00000031748.16	ENCODEMT000625880	Gnao1	ENCODEMT000625880	2	1395	Known	ISM	Suffix	0	1	5	6
25874	625881	ENSMUSG00000031748.16	ENCODEMT000625881	Gnao1	ENCODEMT000625881	2	998	Known	NNC	None	1	0	0	0
25876	625882	ENSMUSG00000031751.14	ENCODEMT000625882	Amfr	ENCODEMT000625882	6	2426	Known	ISM	Suffix	8	12	15	11
25876	625883	ENSMUSG00000031751.14	ENCODEMT000625883	Amfr	ENCODEMT000625883	13	3256	Known	ISM	Suffix	2	3	4	1
25876	625884	ENSMUSG00000031751.14	ENCODEMT000625884	Amfr	ENCODEMT000625884	5	2235	Known	ISM	Suffix	1	4	6	1
25876	625885	ENSMUSG00000031751.14	ENCODEMT000625885	Amfr	ENCODEMT000625885	14	3376	Known	NIC	None	30	39	11	23
25876	625886	ENSMUSG00000031751.14	ENCODEMT000625886	Amfr	ENCODEMT000625886	11	2963	Known	ISM	Suffix	7	7	16	5
7218	625887	ENSMUSG00000027581.12	ENCODEMT000625887	Stmn3	ENCODEMT000625887	5	1128	Known	NNC	None	0	1	0	0
35486	625888	ENSMUSG00000076432.13	ENCODEMT000625888	Ywhaq	ENCODEMT000625888	6	1881	Known	NIC	None	2	0	1	3
25876	625889	ENSMUSG00000031751.14	ENCODEMT000625889	Amfr	ENCODEMT000625889	12	3163	Known	ISM	Suffix	13	10	9	5
25876	625890	ENSMUSG00000031751.14	ENCODEMT000625890	Amfr	ENCODEMT000625890	9	2900	Known	NNC	None	0	1	0	0
25876	625891	ENSMUSG00000031751.14	ENCODEMT000625891	Amfr	ENCODEMT000625891	14	3645	Known	NNC	None	0	2	1	1
7218	625892	ENSMUSG00000027581.12	ENCODEMT000625892	Stmn3	ENCODEMT000625892	1	1317	Known	Genomic	None	0	0	1	0
96031	625893	ENCODEMG000096031	ENCODEMT000625893	ENCODEMG000096031	ENCODEMT000625893	1	1980	Antisense	Antisense	None	3	0	17	0
25876	625894	ENSMUSG00000031751.14	ENCODEMT000625894	Amfr	ENCODEMT000625894	14	3692	Known	NNC	None	3	2	2	2
7218	625895	ENSMUSG00000027581.12	ENCODEMT000625895	Stmn3	ENCODEMT000625895	1	2458	Known	Genomic	None	7	10	8	0
25876	625896	ENSMUSG00000031751.14	ENCODEMT000625896	Amfr	ENCODEMT000625896	1	1727	Known	ISM	None	10	9	17	17
25876	625897	ENSMUSG00000031751.14	ENCODEMT000625897	Amfr	ENCODEMT000625897	14	3767	Known	NNC	None	5	4	11	9
7219	625898	ENSMUSG00000038685.18	ENCODEMT000625898	Rtel1	ENCODEMT000625898	34	5461	Known	NNC	None	0	1	0	0
7219	625899	ENSMUSG00000038685.18	ENCODEMT000625899	Rtel1	ENCODEMT000625899	33	5545	Known	NNC	None	1	0	0	0
7219	625900	ENSMUSG00000038685.18	ENCODEMT000625900	Rtel1	ENCODEMT000625900	34	4709	Known	NIC	None	0	1	0	0
7219	625901	ENSMUSG00000038685.18	ENCODEMT000625901	Rtel1	ENCODEMT000625901	35	4547	Known	NNC	None	0	0	1	0
7219	625902	ENSMUSG00000038685.18	ENCODEMT000625902	Rtel1	ENCODEMT000625902	34	4430	Known	NIC	None	1	0	0	0
7219	625903	ENSMUSG00000038685.18	ENCODEMT000625903	Rtel1	ENCODEMT000625903	33	5292	Known	NIC	None	0	0	1	0
7219	625904	ENSMUSG00000038685.18	ENCODEMT000625904	Rtel1	ENCODEMT000625904	35	4537	Known	NNC	None	0	0	1	0
7219	625905	ENSMUSG00000038685.18	ENCODEMT000625905	Rtel1	ENCODEMT000625905	33	4369	Known	NIC	None	0	1	0	0
7219	625906	ENSMUSG00000038685.18	ENCODEMT000625906	Rtel1	ENCODEMT000625906	33	4680	Known	NNC	None	0	0	1	0
7219	625907	ENSMUSG00000038685.18	ENCODEMT000625907	Rtel1	ENCODEMT000625907	35	4542	Known	NIC	None	1	0	0	0
7219	625908	ENSMUSG00000038685.18	ENCODEMT000625908	Rtel1	ENCODEMT000625908	34	4791	Known	NNC	None	0	1	0	0
7219	625909	ENSMUSG00000038685.18	ENCODEMT000625909	Rtel1	ENCODEMT000625909	34	4709	Known	NIC	None	1	0	0	0
25876	625910	ENSMUSG00000031751.14	ENCODEMT000625910	Amfr	ENCODEMT000625910	14	3826	Known	NNC	None	0	0	1	0
7219	625911	ENSMUSG00000038685.18	ENCODEMT000625911	Rtel1	ENCODEMT000625911	34	5310	Known	NNC	None	0	0	1	0
7219	625912	ENSMUSG00000038685.18	ENCODEMT000625912	Rtel1	ENCODEMT000625912	31	5056	Known	NIC	None	0	1	0	0
7219	625913	ENSMUSG00000038685.18	ENCODEMT000625913	Rtel1	ENCODEMT000625913	32	4052	Known	ISM	Suffix	0	1	0	0
7219	625914	ENSMUSG00000038685.18	ENCODEMT000625914	Rtel1	ENCODEMT000625914	29	4603	Known	ISM	Suffix	0	1	0	0
96032	625915	ENCODEMG000096032	ENCODEMT000625915	ENCODEMG000096032	ENCODEMT000625915	1	2547	Antisense	Antisense	None	0	1	1	0
96033	625916	ENCODEMG000096033	ENCODEMT000625916	ENCODEMG000096033	ENCODEMT000625916	1	2171	Antisense	Antisense	None	0	0	2	0
7219	625917	ENSMUSG00000038685.18	ENCODEMT000625917	Rtel1	ENCODEMT000625917	26	3449	Known	NIC	None	0	0	1	0
96034	625918	ENCODEMG000096034	ENCODEMT000625918	ENCODEMG000096034	ENCODEMT000625918	2	4309	Antisense	Antisense	None	0	1	0	0
25876	625919	ENSMUSG00000031751.14	ENCODEMT000625919	Amfr	ENCODEMT000625919	14	3976	Known	NIC	None	3	1	12	3
7219	625920	ENSMUSG00000038685.18	ENCODEMT000625920	Rtel1	ENCODEMT000625920	22	2364	Known	ISM	None	1	0	0	0
7219	625921	ENSMUSG00000038685.18	ENCODEMT000625921	Rtel1	ENCODEMT000625921	24	3171	Known	NIC	None	0	0	1	0
7219	625922	ENSMUSG00000038685.18	ENCODEMT000625922	Rtel1	ENCODEMT000625922	17	3537	Known	NNC	None	1	0	0	0
7219	625923	ENSMUSG00000038685.18	ENCODEMT000625923	Rtel1	ENCODEMT000625923	17	2681	Known	ISM	Suffix	0	1	0	0
7219	625924	ENSMUSG00000038685.18	ENCODEMT000625924	Rtel1	ENCODEMT000625924	15	2502	Known	ISM	Suffix	2	0	0	0
35486	625925	ENSMUSG00000076432.13	ENCODEMT000625925	Ywhaq	ENCODEMT000625925	6	1894	Known	ISM	Suffix	0	2	0	0
7219	625926	ENSMUSG00000038685.18	ENCODEMT000625926	Rtel1	ENCODEMT000625926	10	3020	Known	NIC	None	0	1	0	0
25876	625927	ENSMUSG00000031751.14	ENCODEMT000625927	Amfr	ENCODEMT000625927	8	2671	Known	ISM	Suffix	5	6	6	4
35486	625928	ENSMUSG00000076432.13	ENCODEMT000625928	Ywhaq	ENCODEMT000625928	7	1780	Known	NNC	None	0	1	0	0
7219	625929	ENSMUSG00000038685.18	ENCODEMT000625929	Rtel1	ENCODEMT000625929	11	2130	Known	ISM	Suffix	1	0	0	0
25876	625930	ENSMUSG00000031751.14	ENCODEMT000625930	Amfr	ENCODEMT000625930	4	2077	Known	ISM	Suffix	2	4	3	1
7219	625931	ENSMUSG00000038685.18	ENCODEMT000625931	Rtel1	ENCODEMT000625931	6	2447	Known	ISM	Suffix	0	0	1	0
7219	625932	ENSMUSG00000038685.18	ENCODEMT000625932	Rtel1	ENCODEMT000625932	4	1715	Known	ISM	Suffix	1	0	0	0
7219	625933	ENSMUSG00000038685.18	ENCODEMT000625933	Rtel1	ENCODEMT000625933	3	1229	Known	ISM	Suffix	0	0	1	0
7220	625934	ENSMUSG00000038671.15	ENCODEMT000625934	Arfrp1	ENCODEMT000625934	8	2362	Known	NNC	None	1	0	0	0
7220	625935	ENSMUSG00000038671.15	ENCODEMT000625935	Arfrp1	ENCODEMT000625935	1	1268	Known	Genomic	None	1	0	0	0
7220	625936	ENSMUSG00000038671.15	ENCODEMT000625936	Arfrp1	ENCODEMT000625936	7	2591	Known	NIC	None	7	3	1	0
7220	625937	ENSMUSG00000038671.15	ENCODEMT000625937	Arfrp1	ENCODEMT000625937	6	2453	Known	NIC	None	8	3	0	0
7220	625938	ENSMUSG00000038671.15	ENCODEMT000625938	Arfrp1	ENCODEMT000625938	6	3181	Known	NIC	None	2	0	0	0
25876	625939	ENSMUSG00000031751.14	ENCODEMT000625939	Amfr	ENCODEMT000625939	9	2804	Known	ISM	Suffix	11	7	12	4
7220	625940	ENSMUSG00000038671.15	ENCODEMT000625940	Arfrp1	ENCODEMT000625940	8	2297	Known	NIC	None	1	3	1	0
25876	625941	ENSMUSG00000031751.14	ENCODEMT000625941	Amfr	ENCODEMT000625941	7	2537	Known	ISM	Suffix	5	1	10	1
7220	625942	ENSMUSG00000038671.15	ENCODEMT000625942	Arfrp1	ENCODEMT000625942	7	2322	Known	NIC	None	5	8	4	0
7220	625943	ENSMUSG00000038671.15	ENCODEMT000625943	Arfrp1	ENCODEMT000625943	6	2360	Known	NNC	None	0	1	0	0
25876	625944	ENSMUSG00000031751.14	ENCODEMT000625944	Amfr	ENCODEMT000625944	14	3822	Known	NNC	None	1	0	0	1
7220	625945	ENSMUSG00000038671.15	ENCODEMT000625945	Arfrp1	ENCODEMT000625945	7	2318	Known	NIC	None	1	0	0	0
7220	625946	ENSMUSG00000038671.15	ENCODEMT000625946	Arfrp1	ENCODEMT000625946	8	2393	Known	NIC	None	9	2	0	0
7220	625947	ENSMUSG00000038671.15	ENCODEMT000625947	Arfrp1	ENCODEMT000625947	8	2357	Known	NIC	None	3	1	0	0
7220	625948	ENSMUSG00000038671.15	ENCODEMT000625948	Arfrp1	ENCODEMT000625948	6	2099	Known	NIC	None	1	0	0	0
7220	625949	ENSMUSG00000038671.15	ENCODEMT000625949	Arfrp1	ENCODEMT000625949	8	2256	Known	NNC	None	0	1	0	0
7220	625950	ENSMUSG00000038671.15	ENCODEMT000625950	Arfrp1	ENCODEMT000625950	7	2752	Known	NIC	None	1	0	0	0
25876	625951	ENSMUSG00000031751.14	ENCODEMT000625951	Amfr	ENCODEMT000625951	15	3439	Known	NNC	None	0	0	0	1
25876	625952	ENSMUSG00000031751.14	ENCODEMT000625952	Amfr	ENCODEMT000625952	13	3769	Known	NIC	None	1	1	0	0
7220	625953	ENSMUSG00000038671.15	ENCODEMT000625953	Arfrp1	ENCODEMT000625953	4	2860	Known	NIC	None	0	1	0	0
7220	625954	ENSMUSG00000038671.15	ENCODEMT000625954	Arfrp1	ENCODEMT000625954	7	2580	Known	NNC	None	0	1	0	0
7220	625955	ENSMUSG00000038671.15	ENCODEMT000625955	Arfrp1	ENCODEMT000625955	6	2979	Known	ISM	Suffix	8	2	3	0
7220	625956	ENSMUSG00000038671.15	ENCODEMT000625956	Arfrp1	ENCODEMT000625956	7	2251	Known	NIC	None	1	0	0	0
7220	625957	ENSMUSG00000038671.15	ENCODEMT000625957	Arfrp1	ENCODEMT000625957	5	1992	Known	NIC	None	1	0	0	0
7220	625958	ENSMUSG00000038671.15	ENCODEMT000625958	Arfrp1	ENCODEMT000625958	7	2264	Known	NIC	None	0	0	1	0
7220	625959	ENSMUSG00000038671.15	ENCODEMT000625959	Arfrp1	ENCODEMT000625959	6	2086	Known	NIC	None	0	2	0	0
7220	625960	ENSMUSG00000038671.15	ENCODEMT000625960	Arfrp1	ENCODEMT000625960	7	1946	Known	NIC	None	1	0	0	0
7220	625961	ENSMUSG00000038671.15	ENCODEMT000625961	Arfrp1	ENCODEMT000625961	5	2331	Known	NIC	None	2	0	0	0
7220	625962	ENSMUSG00000038671.15	ENCODEMT000625962	Arfrp1	ENCODEMT000625962	7	2525	Known	NNC	None	1	0	0	0
7220	625963	ENSMUSG00000038671.15	ENCODEMT000625963	Arfrp1	ENCODEMT000625963	6	1961	Known	ISM	Suffix	1	2	0	0
35486	625964	ENSMUSG00000076432.13	ENCODEMT000625964	Ywhaq	ENCODEMT000625964	5	1763	Known	NIC	None	2	0	0	1
7220	625965	ENSMUSG00000038671.15	ENCODEMT000625965	Arfrp1	ENCODEMT000625965	6	2705	Known	ISM	Suffix	2	0	2	0
7220	625966	ENSMUSG00000038671.15	ENCODEMT000625966	Arfrp1	ENCODEMT000625966	6	2318	Known	NIC	None	1	1	0	0
25876	625967	ENSMUSG00000031751.14	ENCODEMT000625967	Amfr	ENCODEMT000625967	13	4274	Known	NIC	None	3	0	1	1
35486	625968	ENSMUSG00000076432.13	ENCODEMT000625968	Ywhaq	ENCODEMT000625968	7	1789	Known	NNC	None	1	0	0	0
25876	625969	ENSMUSG00000031751.14	ENCODEMT000625969	Amfr	ENCODEMT000625969	14	3829	Known	NNC	None	6	1	4	2
7220	625970	ENSMUSG00000038671.15	ENCODEMT000625970	Arfrp1	ENCODEMT000625970	7	1814	Known	NIC	None	1	1	0	0
7220	625971	ENSMUSG00000038671.15	ENCODEMT000625971	Arfrp1	ENCODEMT000625971	7	1898	Known	NIC	None	2	1	1	0
7220	625972	ENSMUSG00000038671.15	ENCODEMT000625972	Arfrp1	ENCODEMT000625972	4	2805	Known	ISM	Suffix	3	2	0	0
25876	625973	ENSMUSG00000031751.14	ENCODEMT000625973	Amfr	ENCODEMT000625973	2	1912	Known	ISM	Suffix	3	2	3	1
7220	625974	ENSMUSG00000038671.15	ENCODEMT000625974	Arfrp1	ENCODEMT000625974	5	4635	Known	NIC	None	1	0	0	0
25876	625975	ENSMUSG00000031751.14	ENCODEMT000625975	Amfr	ENCODEMT000625975	13	4624	Known	ISM	Prefix	0	1	0	0
25876	625976	ENSMUSG00000031751.14	ENCODEMT000625976	Amfr	ENCODEMT000625976	14	3874	Known	NNC	None	0	1	0	0
7220	625977	ENSMUSG00000038671.15	ENCODEMT000625977	Arfrp1	ENCODEMT000625977	5	1739	Known	NIC	None	1	0	0	0
7220	625978	ENSMUSG00000038671.15	ENCODEMT000625978	Arfrp1	ENCODEMT000625978	6	1745	Known	NIC	None	2	1	0	0
25876	625979	ENSMUSG00000031751.14	ENCODEMT000625979	Amfr	ENCODEMT000625979	9	2753	Known	ISM	Suffix	0	1	0	0
7220	625980	ENSMUSG00000038671.15	ENCODEMT000625980	Arfrp1	ENCODEMT000625980	6	2334	Known	ISM	Suffix	6	0	1	0
7220	625981	ENSMUSG00000038671.15	ENCODEMT000625981	Arfrp1	ENCODEMT000625981	7	2405	Known	ISM	Suffix	7	2	0	0
25876	625982	ENSMUSG00000031751.14	ENCODEMT000625982	Amfr	ENCODEMT000625982	14	3472	Known	NIC	None	0	2	0	0
7220	625983	ENSMUSG00000038671.15	ENCODEMT000625983	Arfrp1	ENCODEMT000625983	8	1977	Known	NNC	None	1	0	0	0
25876	625984	ENSMUSG00000031751.14	ENCODEMT000625984	Amfr	ENCODEMT000625984	14	3857	Known	NNC	None	0	0	1	0
7220	625985	ENSMUSG00000038671.15	ENCODEMT000625985	Arfrp1	ENCODEMT000625985	8	1880	Known	NIC	None	1	0	0	0
35486	625986	ENSMUSG00000076432.13	ENCODEMT000625986	Ywhaq	ENCODEMT000625986	4	1705	Known	ISM	Suffix	1	1	0	0
7220	625987	ENSMUSG00000038671.15	ENCODEMT000625987	Arfrp1	ENCODEMT000625987	8	1984	Known	NNC	None	1	0	0	0
7220	625988	ENSMUSG00000038671.15	ENCODEMT000625988	Arfrp1	ENCODEMT000625988	8	2005	Known	NNC	None	0	1	0	0
7220	625989	ENSMUSG00000038671.15	ENCODEMT000625989	Arfrp1	ENCODEMT000625989	6	3478	Known	NIC	None	0	2	0	0
7220	625990	ENSMUSG00000038671.15	ENCODEMT000625990	Arfrp1	ENCODEMT000625990	8	1965	Known	NNC	None	0	1	0	0
7220	625991	ENSMUSG00000038671.15	ENCODEMT000625991	Arfrp1	ENCODEMT000625991	4	2754	Known	ISM	Suffix	3	2	0	0
7220	625992	ENSMUSG00000038671.15	ENCODEMT000625992	Arfrp1	ENCODEMT000625992	5	2731	Known	NIC	None	0	1	0	0
7220	625993	ENSMUSG00000038671.15	ENCODEMT000625993	Arfrp1	ENCODEMT000625993	8	1923	Known	NIC	None	0	3	1	0
7220	625994	ENSMUSG00000038671.15	ENCODEMT000625994	Arfrp1	ENCODEMT000625994	7	1936	Known	NIC	None	0	1	0	0
25876	625995	ENSMUSG00000031751.14	ENCODEMT000625995	Amfr	ENCODEMT000625995	14	3811	Known	NNC	None	0	0	1	0
7220	625996	ENSMUSG00000038671.15	ENCODEMT000625996	Arfrp1	ENCODEMT000625996	5	2944	Known	ISM	Suffix	0	0	1	0
7220	625997	ENSMUSG00000038671.15	ENCODEMT000625997	Arfrp1	ENCODEMT000625997	3	2734	Known	ISM	Suffix	0	0	1	0
7220	625998	ENSMUSG00000038671.15	ENCODEMT000625998	Arfrp1	ENCODEMT000625998	7	1926	Known	NIC	None	2	0	0	0
25876	625999	ENSMUSG00000031751.14	ENCODEMT000625999	Amfr	ENCODEMT000625999	14	3486	Known	NIC	None	0	0	1	0
7220	626000	ENSMUSG00000038671.15	ENCODEMT000626000	Arfrp1	ENCODEMT000626000	7	1981	Known	NIC	None	1	1	0	0
7220	626001	ENSMUSG00000038671.15	ENCODEMT000626001	Arfrp1	ENCODEMT000626001	8	1885	Known	NIC	None	3	2	1	0
25876	626002	ENSMUSG00000031751.14	ENCODEMT000626002	Amfr	ENCODEMT000626002	12	5605	Known	NIC	None	0	0	0	1
7220	626003	ENSMUSG00000038671.15	ENCODEMT000626003	Arfrp1	ENCODEMT000626003	8	2068	Known	NNC	None	1	0	0	0
7220	626004	ENSMUSG00000038671.15	ENCODEMT000626004	Arfrp1	ENCODEMT000626004	5	2715	Known	NIC	None	1	0	0	0
35486	626005	ENSMUSG00000076432.13	ENCODEMT000626005	Ywhaq	ENCODEMT000626005	6	1809	Known	NNC	None	1	1	0	0
7220	626006	ENSMUSG00000038671.15	ENCODEMT000626006	Arfrp1	ENCODEMT000626006	6	2690	Known	ISM	Suffix	0	1	0	0
7220	626007	ENSMUSG00000038671.15	ENCODEMT000626007	Arfrp1	ENCODEMT000626007	7	1894	Known	NIC	None	0	1	0	0
7220	626008	ENSMUSG00000038671.15	ENCODEMT000626008	Arfrp1	ENCODEMT000626008	5	2624	Known	ISM	Suffix	0	1	0	0
7220	626009	ENSMUSG00000038671.15	ENCODEMT000626009	Arfrp1	ENCODEMT000626009	4	3144	Known	ISM	Suffix	2	0	0	0
7220	626010	ENSMUSG00000038671.15	ENCODEMT000626010	Arfrp1	ENCODEMT000626010	7	1946	Known	NIC	None	1	0	0	0
35486	626011	ENSMUSG00000076432.13	ENCODEMT000626011	Ywhaq	ENCODEMT000626011	6	1880	Known	NNC	None	0	0	1	0
7220	626012	ENSMUSG00000038671.15	ENCODEMT000626012	Arfrp1	ENCODEMT000626012	5	3776	Known	NIC	None	1	0	0	0
7220	626013	ENSMUSG00000038671.15	ENCODEMT000626013	Arfrp1	ENCODEMT000626013	8	2240	Known	NNC	None	1	0	0	0
25876	626014	ENSMUSG00000031751.14	ENCODEMT000626014	Amfr	ENCODEMT000626014	14	3347	Known	NNC	None	0	1	0	0
7220	626015	ENSMUSG00000038671.15	ENCODEMT000626015	Arfrp1	ENCODEMT000626015	7	2231	Known	NIC	None	0	0	1	0
7220	626016	ENSMUSG00000038671.15	ENCODEMT000626016	Arfrp1	ENCODEMT000626016	6	2343	Known	NIC	None	0	0	1	0
25876	626017	ENSMUSG00000031751.14	ENCODEMT000626017	Amfr	ENCODEMT000626017	13	5094	Known	NIC	None	0	0	1	0
7220	626018	ENSMUSG00000038671.15	ENCODEMT000626018	Arfrp1	ENCODEMT000626018	7	2248	Known	NIC	None	0	1	0	0
7220	626019	ENSMUSG00000038671.15	ENCODEMT000626019	Arfrp1	ENCODEMT000626019	8	1972	Known	NNC	None	0	1	0	0
25876	626020	ENSMUSG00000031751.14	ENCODEMT000626020	Amfr	ENCODEMT000626020	14	3870	Known	NNC	None	0	0	0	2
7220	626021	ENSMUSG00000038671.15	ENCODEMT000626021	Arfrp1	ENCODEMT000626021	8	1966	Known	NNC	None	0	1	0	0
7220	626022	ENSMUSG00000038671.15	ENCODEMT000626022	Arfrp1	ENCODEMT000626022	7	1905	Known	NIC	None	1	0	0	0
7220	626023	ENSMUSG00000038671.15	ENCODEMT000626023	Arfrp1	ENCODEMT000626023	5	2992	Known	ISM	Suffix	0	2	0	0
7220	626024	ENSMUSG00000038671.15	ENCODEMT000626024	Arfrp1	ENCODEMT000626024	4	2931	Known	ISM	Suffix	0	2	0	0
25876	626025	ENSMUSG00000031751.14	ENCODEMT000626025	Amfr	ENCODEMT000626025	7	2739	Known	NNC	None	4	5	1	2
25876	626026	ENSMUSG00000031751.14	ENCODEMT000626026	Amfr	ENCODEMT000626026	13	3787	Known	NIC	None	0	0	1	0
7220	626027	ENSMUSG00000038671.15	ENCODEMT000626027	Arfrp1	ENCODEMT000626027	6	1862	Known	NIC	None	0	1	0	0
25876	626028	ENSMUSG00000031751.14	ENCODEMT000626028	Amfr	ENCODEMT000626028	13	3844	Known	NNC	None	0	0	0	2
25876	626029	ENSMUSG00000031751.14	ENCODEMT000626029	Amfr	ENCODEMT000626029	14	3876	Known	NNC	None	1	0	3	0
25876	626030	ENSMUSG00000031751.14	ENCODEMT000626030	Amfr	ENCODEMT000626030	14	3871	Known	NNC	None	0	1	0	2
96035	626031	ENCODEMG000096035	ENCODEMT000626031	ENCODEMG000096035	ENCODEMT000626031	1	3605	Antisense	Antisense	None	13	11	43	0
7221	626032	ENSMUSG00000027582.16	ENCODEMT000626032	Zgpat	ENCODEMT000626032	1	2043	Known	Genomic	None	2	0	1	0
7221	626033	ENSMUSG00000027582.16	ENCODEMT000626033	Zgpat	ENCODEMT000626033	11	4687	Known	NIC	None	0	2	0	0
7221	626034	ENSMUSG00000027582.16	ENCODEMT000626034	Zgpat	ENCODEMT000626034	12	3179	Known	NNC	None	1	0	0	0
7221	626035	ENSMUSG00000027582.16	ENCODEMT000626035	Zgpat	ENCODEMT000626035	9	4119	Known	NIC	None	7	7	3	0
7221	626036	ENSMUSG00000027582.16	ENCODEMT000626036	Zgpat	ENCODEMT000626036	8	4809	Known	NIC	None	0	1	0	0
7221	626037	ENSMUSG00000027582.16	ENCODEMT000626037	Zgpat	ENCODEMT000626037	7	1920	Known	NNC	None	3	2	3	0
7221	626038	ENSMUSG00000027582.16	ENCODEMT000626038	Zgpat	ENCODEMT000626038	10	4417	Known	NNC	None	2	2	0	0
25876	626039	ENSMUSG00000031751.14	ENCODEMT000626039	Amfr	ENCODEMT000626039	15	3198	Known	NNC	None	0	1	0	0
7221	626040	ENSMUSG00000027582.16	ENCODEMT000626040	Zgpat	ENCODEMT000626040	7	4362	Known	NIC	None	1	0	0	0
7221	626041	ENSMUSG00000027582.16	ENCODEMT000626041	Zgpat	ENCODEMT000626041	9	2297	Known	NIC	None	0	5	2	0
7221	626042	ENSMUSG00000027582.16	ENCODEMT000626042	Zgpat	ENCODEMT000626042	6	4998	Known	NIC	None	0	0	1	0
7221	626043	ENSMUSG00000027582.16	ENCODEMT000626043	Zgpat	ENCODEMT000626043	8	2176	Known	NIC	None	1	1	0	0
7221	626044	ENSMUSG00000027582.16	ENCODEMT000626044	Zgpat	ENCODEMT000626044	10	4478	Known	ISM	Suffix	48	36	12	0
7221	626045	ENSMUSG00000027582.16	ENCODEMT000626045	Zgpat	ENCODEMT000626045	11	4326	Known	NIC	None	3	1	0	0
7221	626046	ENSMUSG00000027582.16	ENCODEMT000626046	Zgpat	ENCODEMT000626046	9	4549	Known	NIC	None	0	1	1	0
7221	626047	ENSMUSG00000027582.16	ENCODEMT000626047	Zgpat	ENCODEMT000626047	12	3530	Known	NIC	None	1	0	0	0
7221	626048	ENSMUSG00000027582.16	ENCODEMT000626048	Zgpat	ENCODEMT000626048	6	5065	Known	NIC	None	1	0	0	0
7221	626049	ENSMUSG00000027582.16	ENCODEMT000626049	Zgpat	ENCODEMT000626049	9	4575	Known	ISM	Prefix	4	0	0	0
25876	626050	ENSMUSG00000031751.14	ENCODEMT000626050	Amfr	ENCODEMT000626050	11	2743	Known	ISM	Suffix	0	0	1	0
7221	626051	ENSMUSG00000027582.16	ENCODEMT000626051	Zgpat	ENCODEMT000626051	8	4724	Known	NIC	None	2	1	0	0
35486	626052	ENSMUSG00000076432.13	ENCODEMT000626052	Ywhaq	ENCODEMT000626052	6	1874	Known	NNC	None	1	0	0	0
35486	626053	ENSMUSG00000076432.13	ENCODEMT000626053	Ywhaq	ENCODEMT000626053	6	1888	Known	NIC	None	1	0	0	1
35486	626054	ENSMUSG00000076432.13	ENCODEMT000626054	Ywhaq	ENCODEMT000626054	6	1865	Known	NNC	None	1	0	0	0
35486	626055	ENSMUSG00000076432.13	ENCODEMT000626055	Ywhaq	ENCODEMT000626055	7	1774	Known	NNC	None	0	1	0	0
7221	626056	ENSMUSG00000027582.16	ENCODEMT000626056	Zgpat	ENCODEMT000626056	8	4673	Known	ISM	Prefix	2	3	1	0
25876	626057	ENSMUSG00000031751.14	ENCODEMT000626057	Amfr	ENCODEMT000626057	10	2529	Known	ISM	Suffix	0	0	0	1
7221	626058	ENSMUSG00000027582.16	ENCODEMT000626058	Zgpat	ENCODEMT000626058	6	2044	Known	NIC	None	2	3	0	0
7221	626059	ENSMUSG00000027582.16	ENCODEMT000626059	Zgpat	ENCODEMT000626059	6	5040	Known	NIC	None	1	0	0	0
25876	626060	ENSMUSG00000031751.14	ENCODEMT000626060	Amfr	ENCODEMT000626060	13	3405	Known	NNC	None	1	0	0	0
35486	626061	ENSMUSG00000076432.13	ENCODEMT000626061	Ywhaq	ENCODEMT000626061	7	1765	Known	NNC	None	0	1	0	0
7221	626062	ENSMUSG00000027582.16	ENCODEMT000626062	Zgpat	ENCODEMT000626062	11	3675	Known	NNC	None	0	1	0	0
35486	626063	ENSMUSG00000076432.13	ENCODEMT000626063	Ywhaq	ENCODEMT000626063	6	1881	Known	NIC	None	2	0	1	1
7221	626064	ENSMUSG00000027582.16	ENCODEMT000626064	Zgpat	ENCODEMT000626064	7	4842	Known	NIC	None	1	1	0	0
25876	626065	ENSMUSG00000031751.14	ENCODEMT000626065	Amfr	ENCODEMT000626065	15	3667	Known	NNC	None	0	0	1	0
7221	626066	ENSMUSG00000027582.16	ENCODEMT000626066	Zgpat	ENCODEMT000626066	9	4112	Known	NIC	None	1	0	0	0
35486	626067	ENSMUSG00000076432.13	ENCODEMT000626067	Ywhaq	ENCODEMT000626067	7	1844	Known	NNC	None	1	0	0	0
7221	626068	ENSMUSG00000027582.16	ENCODEMT000626068	Zgpat	ENCODEMT000626068	7	1904	Known	NIC	None	0	1	0	0
7221	626069	ENSMUSG00000027582.16	ENCODEMT000626069	Zgpat	ENCODEMT000626069	8	4666	Known	ISM	Prefix	1	1	0	0
7221	626070	ENSMUSG00000027582.16	ENCODEMT000626070	Zgpat	ENCODEMT000626070	10	4501	Known	NNC	None	3	0	0	0
25876	626071	ENSMUSG00000031751.14	ENCODEMT000626071	Amfr	ENCODEMT000626071	14	3537	Known	NNC	None	0	1	0	0
7221	626072	ENSMUSG00000027582.16	ENCODEMT000626072	Zgpat	ENCODEMT000626072	6	2111	Known	NNC	None	0	0	3	0
7221	626073	ENSMUSG00000027582.16	ENCODEMT000626073	Zgpat	ENCODEMT000626073	10	2658	Known	NIC	None	0	0	2	0
7221	626074	ENSMUSG00000027582.16	ENCODEMT000626074	Zgpat	ENCODEMT000626074	10	4450	Known	NIC	None	0	1	1	0
25876	626075	ENSMUSG00000031751.14	ENCODEMT000626075	Amfr	ENCODEMT000626075	15	3741	Known	NNC	None	1	0	0	0
25876	626076	ENSMUSG00000031751.14	ENCODEMT000626076	Amfr	ENCODEMT000626076	14	3553	Known	NNC	None	1	0	0	0
7221	626077	ENSMUSG00000027582.16	ENCODEMT000626077	Zgpat	ENCODEMT000626077	10	4508	Known	NNC	None	1	1	0	0
7221	626078	ENSMUSG00000027582.16	ENCODEMT000626078	Zgpat	ENCODEMT000626078	9	4099	Known	NNC	None	1	0	0	0
7221	626079	ENSMUSG00000027582.16	ENCODEMT000626079	Zgpat	ENCODEMT000626079	7	4868	Known	NIC	None	1	0	0	0
7221	626080	ENSMUSG00000027582.16	ENCODEMT000626080	Zgpat	ENCODEMT000626080	8	4887	Known	NIC	None	1	1	0	0
7221	626081	ENSMUSG00000027582.16	ENCODEMT000626081	Zgpat	ENCODEMT000626081	8	4845	Known	NIC	None	0	1	0	0
7221	626082	ENSMUSG00000027582.16	ENCODEMT000626082	Zgpat	ENCODEMT000626082	8	4192	Known	NIC	None	0	1	0	0
7221	626083	ENSMUSG00000027582.16	ENCODEMT000626083	Zgpat	ENCODEMT000626083	11	3126	Known	NNC	None	0	2	0	0
7221	626084	ENSMUSG00000027582.16	ENCODEMT000626084	Zgpat	ENCODEMT000626084	4	5342	Known	ISM	Prefix	0	2	0	0
25876	626085	ENSMUSG00000031751.14	ENCODEMT000626085	Amfr	ENCODEMT000626085	14	2965	Known	NNC	None	0	1	0	0
7221	626086	ENSMUSG00000027582.16	ENCODEMT000626086	Zgpat	ENCODEMT000626086	10	4628	Known	NNC	None	0	1	0	0
7221	626087	ENSMUSG00000027582.16	ENCODEMT000626087	Zgpat	ENCODEMT000626087	11	3245	Known	NNC	None	1	0	0	0
7221	626088	ENSMUSG00000027582.16	ENCODEMT000626088	Zgpat	ENCODEMT000626088	10	3322	Known	NIC	None	0	1	1	0
7221	626089	ENSMUSG00000027582.16	ENCODEMT000626089	Zgpat	ENCODEMT000626089	11	3806	Known	NIC	None	0	1	0	0
7221	626090	ENSMUSG00000027582.16	ENCODEMT000626090	Zgpat	ENCODEMT000626090	9	4673	Known	NIC	None	1	0	0	0
7221	626091	ENSMUSG00000027582.16	ENCODEMT000626091	Zgpat	ENCODEMT000626091	11	3618	Known	NIC	None	1	0	0	0
7221	626092	ENSMUSG00000027582.16	ENCODEMT000626092	Zgpat	ENCODEMT000626092	11	3644	Known	NNC	None	0	1	1	0
25876	626093	ENSMUSG00000031751.14	ENCODEMT000626093	Amfr	ENCODEMT000626093	14	3558	Known	NNC	None	0	0	1	0
7221	626094	ENSMUSG00000027582.16	ENCODEMT000626094	Zgpat	ENCODEMT000626094	10	4587	Known	NIC	None	1	0	0	0
7221	626095	ENSMUSG00000027582.16	ENCODEMT000626095	Zgpat	ENCODEMT000626095	9	2262	Known	NIC	None	0	1	0	0
7221	626096	ENSMUSG00000027582.16	ENCODEMT000626096	Zgpat	ENCODEMT000626096	10	4157	Known	NNC	None	0	0	1	0
7221	626097	ENSMUSG00000027582.16	ENCODEMT000626097	Zgpat	ENCODEMT000626097	11	2952	Known	ISM	Suffix	3	0	0	0
7221	626098	ENSMUSG00000027582.16	ENCODEMT000626098	Zgpat	ENCODEMT000626098	10	2641	Known	NIC	None	2	1	0	0
35486	626099	ENSMUSG00000076432.13	ENCODEMT000626099	Ywhaq	ENCODEMT000626099	7	2016	Known	NNC	None	0	1	0	0
7221	626100	ENSMUSG00000027582.16	ENCODEMT000626100	Zgpat	ENCODEMT000626100	10	3221	Known	NIC	None	1	0	0	0
25876	626101	ENSMUSG00000031751.14	ENCODEMT000626101	Amfr	ENCODEMT000626101	14	3498	Known	NNC	None	0	0	0	1
7221	626102	ENSMUSG00000027582.16	ENCODEMT000626102	Zgpat	ENCODEMT000626102	10	4430	Known	NIC	None	1	0	0	0
7221	626103	ENSMUSG00000027582.16	ENCODEMT000626103	Zgpat	ENCODEMT000626103	9	2305	Known	NIC	None	0	1	0	0
25876	626104	ENSMUSG00000031751.14	ENCODEMT000626104	Amfr	ENCODEMT000626104	14	3544	Known	NNC	None	1	0	0	0
7221	626105	ENSMUSG00000027582.16	ENCODEMT000626105	Zgpat	ENCODEMT000626105	7	4889	Known	ISM	Prefix	0	1	0	0
25876	626106	ENSMUSG00000031751.14	ENCODEMT000626106	Amfr	ENCODEMT000626106	15	3270	Known	NNC	None	0	1	0	0
7221	626107	ENSMUSG00000027582.16	ENCODEMT000626107	Zgpat	ENCODEMT000626107	11	3687	Known	NIC	None	0	1	0	0
7221	626108	ENSMUSG00000027582.16	ENCODEMT000626108	Zgpat	ENCODEMT000626108	6	2005	Known	ISM	Prefix	0	1	0	0
25876	626109	ENSMUSG00000031751.14	ENCODEMT000626109	Amfr	ENCODEMT000626109	14	3535	Known	NNC	None	0	0	1	0
7221	626110	ENSMUSG00000027582.16	ENCODEMT000626110	Zgpat	ENCODEMT000626110	10	4530	Known	NIC	None	1	0	0	0
7221	626111	ENSMUSG00000027582.16	ENCODEMT000626111	Zgpat	ENCODEMT000626111	10	4554	Known	NIC	None	0	0	1	0
7221	626112	ENSMUSG00000027582.16	ENCODEMT000626112	Zgpat	ENCODEMT000626112	10	4430	Known	NIC	None	1	0	0	0
7221	626113	ENSMUSG00000027582.16	ENCODEMT000626113	Zgpat	ENCODEMT000626113	10	2638	Known	NIC	None	0	0	1	0
7221	626114	ENSMUSG00000027582.16	ENCODEMT000626114	Zgpat	ENCODEMT000626114	9	4603	Known	NIC	None	1	0	0	0
25876	626115	ENSMUSG00000031751.14	ENCODEMT000626115	Amfr	ENCODEMT000626115	14	3549	Known	NIC	None	0	0	1	0
7221	626116	ENSMUSG00000027582.16	ENCODEMT000626116	Zgpat	ENCODEMT000626116	8	4646	Known	ISM	Prefix	0	1	0	0
7221	626117	ENSMUSG00000027582.16	ENCODEMT000626117	Zgpat	ENCODEMT000626117	11	4287	Known	NNC	None	0	1	0	0
7221	626118	ENSMUSG00000027582.16	ENCODEMT000626118	Zgpat	ENCODEMT000626118	8	4750	Known	ISM	Prefix	0	1	0	0
25876	626119	ENSMUSG00000031751.14	ENCODEMT000626119	Amfr	ENCODEMT000626119	14	3558	Known	NNC	None	0	0	0	1
7224	626120	ENSMUSG00000027583.13	ENCODEMT000626120	Zbtb46	ENCODEMT000626120	5	2379	Known	NNC	None	1	0	2	0
7221	626121	ENSMUSG00000027582.16	ENCODEMT000626121	Zgpat	ENCODEMT000626121	1	1906	Known	Genomic	None	0	0	2	0
7221	626122	ENSMUSG00000027582.16	ENCODEMT000626122	Zgpat	ENCODEMT000626122	8	3856	Known	ISM	Suffix	0	0	1	0
7221	626123	ENSMUSG00000027582.16	ENCODEMT000626123	Zgpat	ENCODEMT000626123	1	5230	Known	Genomic	None	0	3	2	0
7221	626124	ENSMUSG00000027582.16	ENCODEMT000626124	Zgpat	ENCODEMT000626124	6	3984	Known	ISM	None	1	0	0	0
7221	626125	ENSMUSG00000027582.16	ENCODEMT000626125	Zgpat	ENCODEMT000626125	9	3619	Known	ISM	Suffix	0	1	0	0
7221	626126	ENSMUSG00000027582.16	ENCODEMT000626126	Zgpat	ENCODEMT000626126	9	1800	Known	ISM	Suffix	1	0	0	0
7221	626127	ENSMUSG00000027582.16	ENCODEMT000626127	Zgpat	ENCODEMT000626127	9	3050	Known	ISM	Suffix	0	0	1	0
7221	626128	ENSMUSG00000027582.16	ENCODEMT000626128	Zgpat	ENCODEMT000626128	6	2909	Known	ISM	Suffix	0	0	1	0
7221	626129	ENSMUSG00000027582.16	ENCODEMT000626129	Zgpat	ENCODEMT000626129	7	3271	Known	ISM	Suffix	0	0	1	0
7221	626130	ENSMUSG00000027582.16	ENCODEMT000626130	Zgpat	ENCODEMT000626130	6	3368	Known	ISM	Both	0	0	1	0
7221	626131	ENSMUSG00000027582.16	ENCODEMT000626131	Zgpat	ENCODEMT000626131	6	2190	Known	NIC	None	0	0	1	0
7221	626132	ENSMUSG00000027582.16	ENCODEMT000626132	Zgpat	ENCODEMT000626132	6	3360	Known	ISM	Suffix	1	2	0	0
7221	626133	ENSMUSG00000027582.16	ENCODEMT000626133	Zgpat	ENCODEMT000626133	2	3790	Known	ISM	Both	0	1	0	0
7221	626134	ENSMUSG00000027582.16	ENCODEMT000626134	Zgpat	ENCODEMT000626134	7	2117	Known	ISM	Suffix	1	0	0	0
35486	626135	ENSMUSG00000076432.13	ENCODEMT000626135	Ywhaq	ENCODEMT000626135	7	2108	Known	NNC	None	1	0	0	0
7221	626136	ENSMUSG00000027582.16	ENCODEMT000626136	Zgpat	ENCODEMT000626136	3	2540	Known	ISM	Both	3	0	1	0
25876	626137	ENSMUSG00000031751.14	ENCODEMT000626137	Amfr	ENCODEMT000626137	15	3442	Known	NNC	None	1	0	0	0
7221	626138	ENSMUSG00000027582.16	ENCODEMT000626138	Zgpat	ENCODEMT000626138	3	1844	Known	NNC	None	0	0	1	0
7221	626139	ENSMUSG00000027582.16	ENCODEMT000626139	Zgpat	ENCODEMT000626139	5	1848	Known	NNC	None	0	0	1	0
7221	626140	ENSMUSG00000027582.16	ENCODEMT000626140	Zgpat	ENCODEMT000626140	2	2097	Known	ISM	Both	0	0	1	0
7221	626141	ENSMUSG00000027582.16	ENCODEMT000626141	Zgpat	ENCODEMT000626141	4	842	Known	NIC	None	1	0	0	0
7221	626142	ENSMUSG00000027582.16	ENCODEMT000626142	Zgpat	ENCODEMT000626142	4	1862	Known	NIC	None	0	0	1	0
7221	626143	ENSMUSG00000027582.16	ENCODEMT000626143	Zgpat	ENCODEMT000626143	8	2840	Known	NNC	None	0	1	0	0
7223	626144	ENSMUSG00000085028.2	ENCODEMT000626144	Slc2a4rg-ps	ENCODEMT000626144	1	2742	Known	Genomic	None	2	1	3	0
7221	626145	ENSMUSG00000027582.16	ENCODEMT000626145	Zgpat	ENCODEMT000626145	2	2338	Known	ISM	Suffix	1	0	0	0
96036	626146	ENCODEMG000096036	ENCODEMT000626146	ENCODEMG000096036	ENCODEMT000626146	1	1314	Antisense	Antisense	None	1	0	4	0
7224	626147	ENSMUSG00000027583.13	ENCODEMT000626147	Zbtb46	ENCODEMT000626147	7	5782	Known	NNC	None	1	0	1	0
25876	626148	ENSMUSG00000031751.14	ENCODEMT000626148	Amfr	ENCODEMT000626148	15	3615	Known	NNC	None	0	1	0	0
7224	626149	ENSMUSG00000027583.13	ENCODEMT000626149	Zbtb46	ENCODEMT000626149	1	1901	Known	Genomic	None	2	1	3	0
7224	626150	ENSMUSG00000027583.13	ENCODEMT000626150	Zbtb46	ENCODEMT000626150	6	4820	Known	NNC	None	0	0	1	0
25876	626151	ENSMUSG00000031751.14	ENCODEMT000626151	Amfr	ENCODEMT000626151	14	3510	Known	NNC	None	0	0	1	0
25876	626152	ENSMUSG00000031751.14	ENCODEMT000626152	Amfr	ENCODEMT000626152	12	3196	Known	NNC	None	0	0	0	1
7224	626153	ENSMUSG00000027583.13	ENCODEMT000626153	Zbtb46	ENCODEMT000626153	5	5291	Known	NNC	None	0	1	0	0
96037	626154	ENCODEMG000096037	ENCODEMT000626154	ENCODEMG000096037	ENCODEMT000626154	1	2103	Antisense	Antisense	None	0	0	1	0
25876	626155	ENSMUSG00000031751.14	ENCODEMT000626155	Amfr	ENCODEMT000626155	7	1170	Known	NNC	None	0	0	0	1
25876	626156	ENSMUSG00000031751.14	ENCODEMT000626156	Amfr	ENCODEMT000626156	14	2448	Known	NNC	None	1	0	0	0
7224	626157	ENSMUSG00000027583.13	ENCODEMT000626157	Zbtb46	ENCODEMT000626157	1	936	Known	Genomic	None	1	1	0	0
7224	626158	ENSMUSG00000027583.13	ENCODEMT000626158	Zbtb46	ENCODEMT000626158	4	2713	Known	NIC	None	0	0	1	0
7224	626159	ENSMUSG00000027583.13	ENCODEMT000626159	Zbtb46	ENCODEMT000626159	2	2406	Known	ISM	Both	0	0	1	0
25876	626160	ENSMUSG00000031751.14	ENCODEMT000626160	Amfr	ENCODEMT000626160	1	1647	Known	Genomic	None	1	0	0	0
96038	626161	ENCODEMG000096038	ENCODEMT000626161	ENCODEMG000096038	ENCODEMT000626161	1	3612	Antisense	Antisense	None	1	1	1	2
25876	626162	ENSMUSG00000031751.14	ENCODEMT000626162	Amfr	ENCODEMT000626162	2	1862	Known	ISM	Prefix	0	0	1	0
25876	626163	ENSMUSG00000031751.14	ENCODEMT000626163	Amfr	ENCODEMT000626163	1	2012	Known	Genomic	None	0	0	2	0
25877	626164	ENSMUSG00000031754.10	ENCODEMT000626164	Nudt21	ENCODEMT000626164	1	2217	Known	Genomic	None	8	5	21	11
7224	626165	ENSMUSG00000027583.13	ENCODEMT000626165	Zbtb46	ENCODEMT000626165	1	2835	Known	ISM	None	0	0	1	0
7224	626166	ENSMUSG00000027583.13	ENCODEMT000626166	Zbtb46	ENCODEMT000626166	1	175	Known	Genomic	None	0	1	0	0
7224	626167	ENSMUSG00000027583.13	ENCODEMT000626167	Zbtb46	ENCODEMT000626167	1	2149	Known	Genomic	None	0	0	1	0
96039	626168	ENCODEMG000096039	ENCODEMT000626168	ENCODEMG000096039	ENCODEMT000626168	1	2029	Intergenic	Intergenic	None	1	0	0	0
7227	626169	ENSMUSG00000000827.18	ENCODEMT000626169	Tpd52l2	ENCODEMT000626169	8	978	Known	NNC	None	1	0	0	0
7227	626170	ENSMUSG00000000827.18	ENCODEMT000626170	Tpd52l2	ENCODEMT000626170	7	865	Known	NIC	None	3	1	1	0
7227	626171	ENSMUSG00000000827.18	ENCODEMT000626171	Tpd52l2	ENCODEMT000626171	5	2245	Known	NIC	None	9	1	2	0
7227	626172	ENSMUSG00000000827.18	ENCODEMT000626172	Tpd52l2	ENCODEMT000626172	8	992	Known	NIC	None	145	94	60	0
25877	626173	ENSMUSG00000031754.10	ENCODEMT000626173	Nudt21	ENCODEMT000626173	1	1694	Known	Genomic	None	0	0	1	1
7227	626174	ENSMUSG00000000827.18	ENCODEMT000626174	Tpd52l2	ENCODEMT000626174	6	2304	Known	NIC	None	3	1	1	0
7227	626175	ENSMUSG00000000827.18	ENCODEMT000626175	Tpd52l2	ENCODEMT000626175	7	2351	Known	NNC	None	0	0	1	0
35486	626176	ENSMUSG00000076432.13	ENCODEMT000626176	Ywhaq	ENCODEMT000626176	5	1445	Known	ISM	Suffix	0	1	0	0
7227	626177	ENSMUSG00000000827.18	ENCODEMT000626177	Tpd52l2	ENCODEMT000626177	8	2365	Known	NNC	None	9	4	2	0
35486	626178	ENSMUSG00000076432.13	ENCODEMT000626178	Ywhaq	ENCODEMT000626178	7	1231	Known	NNC	None	1	0	0	0
7227	626179	ENSMUSG00000000827.18	ENCODEMT000626179	Tpd52l2	ENCODEMT000626179	7	2357	Known	NIC	None	0	0	1	0
25877	626180	ENSMUSG00000031754.10	ENCODEMT000626180	Nudt21	ENCODEMT000626180	6	2654	Known	NIC	None	0	0	0	4
7227	626181	ENSMUSG00000000827.18	ENCODEMT000626181	Tpd52l2	ENCODEMT000626181	7	2338	Known	NIC	None	6	6	4	0
35486	626182	ENSMUSG00000076432.13	ENCODEMT000626182	Ywhaq	ENCODEMT000626182	5	1435	Known	ISM	Suffix	0	0	0	1
25877	626183	ENSMUSG00000031754.10	ENCODEMT000626183	Nudt21	ENCODEMT000626183	7	1059	Known	NNC	None	1	0	0	0
7227	626184	ENSMUSG00000000827.18	ENCODEMT000626184	Tpd52l2	ENCODEMT000626184	9	2530	Known	NIC	None	0	0	1	0
25877	626185	ENSMUSG00000031754.10	ENCODEMT000626185	Nudt21	ENCODEMT000626185	6	1000	Known	NIC	None	1	0	0	0
35486	626186	ENSMUSG00000076432.13	ENCODEMT000626186	Ywhaq	ENCODEMT000626186	5	1437	Known	NIC	None	0	0	0	1
7227	626187	ENSMUSG00000000827.18	ENCODEMT000626187	Tpd52l2	ENCODEMT000626187	8	1509	Known	NIC	None	3	2	1	0
35486	626188	ENSMUSG00000076432.13	ENCODEMT000626188	Ywhaq	ENCODEMT000626188	1	1227	Known	Genomic	None	3	0	0	0
35486	626189	ENSMUSG00000076432.13	ENCODEMT000626189	Ywhaq	ENCODEMT000626189	3	1770	Known	ISM	Prefix	0	0	1	0
7227	626190	ENSMUSG00000000827.18	ENCODEMT000626190	Tpd52l2	ENCODEMT000626190	8	2350	Known	NIC	None	3	0	0	0
35486	626191	ENSMUSG00000076432.13	ENCODEMT000626191	Ywhaq	ENCODEMT000626191	1	1757	Known	Genomic	None	1	0	3	1
35486	626192	ENSMUSG00000076432.13	ENCODEMT000626192	Ywhaq	ENCODEMT000626192	1	2034	Known	Genomic	None	0	0	0	1
35486	626193	ENSMUSG00000076432.13	ENCODEMT000626193	Ywhaq	ENCODEMT000626193	1	1235	Known	Genomic	None	0	0	2	0
35486	626194	ENSMUSG00000076432.13	ENCODEMT000626194	Ywhaq	ENCODEMT000626194	1	2152	Known	Genomic	None	0	0	1	0
35486	626195	ENSMUSG00000076432.13	ENCODEMT000626195	Ywhaq	ENCODEMT000626195	1	1563	Known	Genomic	None	0	1	0	0
35487	626196	ENSMUSG00000097055.2	ENCODEMT000626196	Gm4419	ENCODEMT000626196	1	1925	Known	Genomic	None	3	1	0	2
35487	626197	ENSMUSG00000097055.2	ENCODEMT000626197	Gm4419	ENCODEMT000626197	2	1792	Known	ISM	Prefix	0	0	0	1
35487	626198	ENSMUSG00000097055.2	ENCODEMT000626198	Gm4419	ENCODEMT000626198	4	1222	Known	NIC	None	0	0	0	1
7227	626199	ENSMUSG00000000827.18	ENCODEMT000626199	Tpd52l2	ENCODEMT000626199	9	2409	Known	NIC	None	1	3	0	0
96040	626200	ENCODEMG000096040	ENCODEMT000626200	ENCODEMG000096040	ENCODEMT000626200	3	2916	Intergenic	Intergenic	None	1	0	0	0
96041	626201	ENCODEMG000096041	ENCODEMT000626201	ENCODEMG000096041	ENCODEMT000626201	2	517	Antisense	Antisense	None	0	0	0	1
35488	626202	ENSMUSG00000109975.1	ENCODEMT000626202	Gm19196	ENCODEMT000626202	5	2133	Known	NNC	None	0	1	1	1
35488	626203	ENSMUSG00000109975.1	ENCODEMT000626203	Gm19196	ENCODEMT000626203	3	1706	Known	NIC	None	0	0	0	1
35488	626204	ENSMUSG00000109975.1	ENCODEMT000626204	Gm19196	ENCODEMT000626204	3	1755	Known	ISM	Suffix	0	0	1	3
35488	626205	ENSMUSG00000109975.1	ENCODEMT000626205	Gm19196	ENCODEMT000626205	2	2968	Known	ISM	Both	0	0	0	1
96042	626206	ENCODEMG000096042	ENCODEMT000626206	ENCODEMG000096042	ENCODEMT000626206	1	1635	Antisense	Antisense	None	1	0	0	0
96043	626207	ENCODEMG000096043	ENCODEMT000626207	ENCODEMG000096043	ENCODEMT000626207	1	1432	Intergenic	Intergenic	None	5	4	63	60
7227	626208	ENSMUSG00000000827.18	ENCODEMT000626208	Tpd52l2	ENCODEMT000626208	5	2068	Known	NIC	None	0	0	1	0
7227	626209	ENSMUSG00000000827.18	ENCODEMT000626209	Tpd52l2	ENCODEMT000626209	7	1450	Known	NIC	None	1	0	0	0
96044	626210	ENCODEMG000096044	ENCODEMT000626210	ENCODEMG000096044	ENCODEMT000626210	1	2101	Intergenic	Intergenic	None	1	0	1	0
25877	626211	ENSMUSG00000031754.10	ENCODEMT000626211	Nudt21	ENCODEMT000626211	6	1411	Known	ISM	Prefix	0	0	3	0
96045	626212	ENCODEMG000096045	ENCODEMT000626212	ENCODEMG000096045	ENCODEMT000626212	1	2205	Intergenic	Intergenic	None	1	0	0	0
96046	626213	ENCODEMG000096046	ENCODEMT000626213	ENCODEMG000096046	ENCODEMT000626213	1	1845	Intergenic	Intergenic	None	0	0	0	1
35490	626214	ENSMUSG00000091105.1	ENCODEMT000626214	Mrto4-ps2	ENCODEMT000626214	4	1181	Known	Genomic	None	1	0	0	0
35490	626215	ENSMUSG00000091105.1	ENCODEMT000626215	Mrto4-ps2	ENCODEMT000626215	2	993	Known	NNC	None	0	1	0	1
35490	626216	ENSMUSG00000091105.1	ENCODEMT000626216	Mrto4-ps2	ENCODEMT000626216	4	1181	Known	NNC	None	0	0	0	1
25877	626217	ENSMUSG00000031754.10	ENCODEMT000626217	Nudt21	ENCODEMT000626217	5	3038	Known	ISM	Prefix	0	1	0	0
35490	626218	ENSMUSG00000091105.1	ENCODEMT000626218	Mrto4-ps2	ENCODEMT000626218	6	2683	Known	NNC	None	0	0	1	0
35490	626219	ENSMUSG00000091105.1	ENCODEMT000626219	Mrto4-ps2	ENCODEMT000626219	4	2299	Known	NIC	None	0	0	2	0
25877	626220	ENSMUSG00000031754.10	ENCODEMT000626220	Nudt21	ENCODEMT000626220	1	2378	Known	Genomic	None	1	0	0	0
35490	626221	ENSMUSG00000091105.1	ENCODEMT000626221	Mrto4-ps2	ENCODEMT000626221	5	2639	Known	NIC	None	1	0	0	0
35490	626222	ENSMUSG00000091105.1	ENCODEMT000626222	Mrto4-ps2	ENCODEMT000626222	4	2287	Known	ISM	Suffix	0	1	1	1
96047	626223	ENCODEMG000096047	ENCODEMT000626223	ENCODEMG000096047	ENCODEMT000626223	1	2073	Antisense	Antisense	None	1	0	0	0
35490	626224	ENSMUSG00000091105.1	ENCODEMT000626224	Mrto4-ps2	ENCODEMT000626224	3	3622	Known	ISM	Prefix	0	0	1	0
25877	626225	ENSMUSG00000031754.10	ENCODEMT000626225	Nudt21	ENCODEMT000626225	1	5452	Known	Genomic	None	0	1	0	0
96048	626226	ENCODEMG000096048	ENCODEMT000626226	ENCODEMG000096048	ENCODEMT000626226	4	2818	Intergenic	Intergenic	None	1	0	1	0
96049	626227	ENCODEMG000096049	ENCODEMT000626227	ENCODEMG000096049	ENCODEMT000626227	1	4325	Antisense	Antisense	None	1	0	0	0
96048	626228	ENCODEMG000096048	ENCODEMT000626228	ENCODEMG000096048	ENCODEMT000626228	4	2811	Intergenic	NNC	None	2	2	0	2
35502	626229	ENSMUSG00000113123.2	ENCODEMT000626229	Gm40864	ENCODEMT000626229	5	2564	Known	NNC	None	0	1	0	0
35513	626230	ENSMUSG00000114139.1	ENCODEMT000626230	Gm20336	ENCODEMT000626230	4	2092	Known	NNC	None	1	0	0	2
96050	626231	ENCODEMG000096050	ENCODEMT000626231	ENCODEMG000096050	ENCODEMT000626231	2	3760	Intergenic	Intergenic	None	1	0	0	0
96050	626232	ENCODEMG000096050	ENCODEMT000626232	ENCODEMG000096050	ENCODEMT000626232	1	2474	Intergenic	Genomic	None	1	0	0	0
96050	626233	ENCODEMG000096050	ENCODEMT000626233	ENCODEMG000096050	ENCODEMT000626233	4	4025	Intergenic	NNC	None	7	6	0	4
25878	626234	ENSMUSG00000033009.15	ENCODEMT000626234	Ogfod1	ENCODEMT000626234	1	4138	Known	Genomic	None	5	6	6	13
35519	626235	ENSMUSG00000073164.11	ENCODEMT000626235	2410018L13Rik	ENCODEMT000626235	6	2408	Known	NNC	None	0	1	0	0
35519	626236	ENSMUSG00000073164.11	ENCODEMT000626236	2410018L13Rik	ENCODEMT000626236	3	1346	Known	NIC	None	1	0	0	0
35519	626237	ENSMUSG00000073164.11	ENCODEMT000626237	2410018L13Rik	ENCODEMT000626237	5	1772	Known	NIC	None	2	1	1	2
35519	626238	ENSMUSG00000073164.11	ENCODEMT000626238	2410018L13Rik	ENCODEMT000626238	6	1688	Known	NIC	None	4	0	3	3
35519	626239	ENSMUSG00000073164.11	ENCODEMT000626239	2410018L13Rik	ENCODEMT000626239	5	1575	Known	NIC	None	1	0	0	1
35519	626240	ENSMUSG00000073164.11	ENCODEMT000626240	2410018L13Rik	ENCODEMT000626240	6	2037	Known	NNC	None	2	1	0	1
35519	626241	ENSMUSG00000073164.11	ENCODEMT000626241	2410018L13Rik	ENCODEMT000626241	6	2024	Known	NNC	None	1	0	0	0
35519	626242	ENSMUSG00000073164.11	ENCODEMT000626242	2410018L13Rik	ENCODEMT000626242	7	3293	Known	NNC	None	1	0	0	0
7227	626243	ENSMUSG00000000827.18	ENCODEMT000626243	Tpd52l2	ENCODEMT000626243	8	2372	Known	NNC	None	0	0	1	0
35519	626244	ENSMUSG00000073164.11	ENCODEMT000626244	2410018L13Rik	ENCODEMT000626244	6	2034	Known	NIC	None	1	0	0	1
35519	626245	ENSMUSG00000073164.11	ENCODEMT000626245	2410018L13Rik	ENCODEMT000626245	4	3245	Known	NIC	None	0	2	4	0
25878	626246	ENSMUSG00000033009.15	ENCODEMT000626246	Ogfod1	ENCODEMT000626246	2	2623	Known	NNC	None	1	1	1	0
35519	626247	ENSMUSG00000073164.11	ENCODEMT000626247	2410018L13Rik	ENCODEMT000626247	5	1869	Known	NIC	None	0	0	1	2
35519	626248	ENSMUSG00000073164.11	ENCODEMT000626248	2410018L13Rik	ENCODEMT000626248	5	2322	Known	NIC	None	1	0	0	0
35519	626249	ENSMUSG00000073164.11	ENCODEMT000626249	2410018L13Rik	ENCODEMT000626249	7	1974	Known	NIC	None	2	0	1	0
35519	626250	ENSMUSG00000073164.11	ENCODEMT000626250	2410018L13Rik	ENCODEMT000626250	5	2978	Known	NNC	None	1	1	0	0
25878	626251	ENSMUSG00000033009.15	ENCODEMT000626251	Ogfod1	ENCODEMT000626251	3	2390	Known	NNC	None	9	8	7	13
25878	626252	ENSMUSG00000033009.15	ENCODEMT000626252	Ogfod1	ENCODEMT000626252	12	5127	Known	NNC	None	0	0	0	1
35519	626253	ENSMUSG00000073164.11	ENCODEMT000626253	2410018L13Rik	ENCODEMT000626253	5	1905	Known	NIC	None	1	0	0	0
25878	626254	ENSMUSG00000033009.15	ENCODEMT000626254	Ogfod1	ENCODEMT000626254	4	2441	Known	NNC	None	0	1	1	2
35519	626255	ENSMUSG00000073164.11	ENCODEMT000626255	2410018L13Rik	ENCODEMT000626255	4	1206	Known	ISM	Prefix	0	0	0	1
35519	626256	ENSMUSG00000073164.11	ENCODEMT000626256	2410018L13Rik	ENCODEMT000626256	1	3536	Known	Genomic	None	0	0	0	1
35524	626257	ENSMUSG00000113174.1	ENCODEMT000626257	Gm9292	ENCODEMT000626257	6	1616	Known	NNC	None	0	1	0	1
35524	626258	ENSMUSG00000113174.1	ENCODEMT000626258	Gm9292	ENCODEMT000626258	4	1428	Known	NIC	None	0	1	0	0
96051	626259	ENCODEMG000096051	ENCODEMT000626259	ENCODEMG000096051	ENCODEMT000626259	1	4571	Intergenic	Intergenic	None	0	0	1	0
35524	626260	ENSMUSG00000113174.1	ENCODEMT000626260	Gm9292	ENCODEMT000626260	6	2265	Known	NNC	None	1	0	0	0
35524	626261	ENSMUSG00000113174.1	ENCODEMT000626261	Gm9292	ENCODEMT000626261	2	1863	Known	ISM	Suffix	0	1	0	0
35524	626262	ENSMUSG00000113174.1	ENCODEMT000626262	Gm9292	ENCODEMT000626262	5	2177	Known	NIC	None	1	0	0	0
96052	626263	ENCODEMG000096052	ENCODEMT000626263	ENCODEMG000096052	ENCODEMT000626263	1	1612	Antisense	Antisense	None	0	0	0	1
35530	626264	ENSMUSG00000092465.2	ENCODEMT000626264	Gm20472	ENCODEMT000626264	4	2747	Known	NNC	None	0	1	0	0
35550	626265	ENSMUSG00000114022.1	ENCODEMT000626265	Gm17330	ENCODEMT000626265	2	1713	Known	Genomic	None	0	0	0	1
35552	626266	ENSMUSG00000112987.1	ENCODEMT000626266	Gm5954	ENCODEMT000626266	4	3856	Known	NNC	None	1	0	0	1
35552	626267	ENSMUSG00000112987.1	ENCODEMT000626267	Gm5954	ENCODEMT000626267	3	1961	Known	NIC	None	0	0	1	1
35552	626268	ENSMUSG00000112987.1	ENCODEMT000626268	Gm5954	ENCODEMT000626268	6	3106	Known	NNC	None	0	0	1	0
35553	626269	ENSMUSG00000073158.4	ENCODEMT000626269	9030624G23Rik	ENCODEMT000626269	5	4187	Known	NNC	None	0	0	1	0
35553	626270	ENSMUSG00000073158.4	ENCODEMT000626270	9030624G23Rik	ENCODEMT000626270	4	4126	Known	NIC	None	0	0	1	0
35553	626271	ENSMUSG00000073158.4	ENCODEMT000626271	9030624G23Rik	ENCODEMT000626271	3	3999	Known	NIC	None	0	1	0	2
35552	626272	ENSMUSG00000112987.1	ENCODEMT000626272	Gm5954	ENCODEMT000626272	4	2312	Known	NNC	None	0	1	0	0
96053	626273	ENCODEMG000096053	ENCODEMT000626273	ENCODEMG000096053	ENCODEMT000626273	1	3236	Intergenic	Intergenic	None	1	0	1	0
25878	626274	ENSMUSG00000033009.15	ENCODEMT000626274	Ogfod1	ENCODEMT000626274	4	2539	Known	NNC	None	0	2	3	2
96054	626275	ENCODEMG000096054	ENCODEMT000626275	ENCODEMG000096054	ENCODEMT000626275	1	4197	Intergenic	Intergenic	None	0	1	0	0
96055	626276	ENCODEMG000096055	ENCODEMT000626276	ENCODEMG000096055	ENCODEMT000626276	1	2233	Intergenic	Intergenic	None	1	0	0	0
96056	626277	ENCODEMG000096056	ENCODEMT000626277	ENCODEMG000096056	ENCODEMT000626277	1	2215	Intergenic	Intergenic	None	0	0	3	1
35553	626278	ENSMUSG00000073158.4	ENCODEMT000626278	9030624G23Rik	ENCODEMT000626278	5	2417	Known	NNC	None	0	0	1	0
25878	626279	ENSMUSG00000033009.15	ENCODEMT000626279	Ogfod1	ENCODEMT000626279	4	2542	Known	NNC	None	0	0	1	1
35553	626280	ENSMUSG00000073158.4	ENCODEMT000626280	9030624G23Rik	ENCODEMT000626280	4	3953	Known	NNC	None	2	1	1	0
25878	626281	ENSMUSG00000033009.15	ENCODEMT000626281	Ogfod1	ENCODEMT000626281	3	2393	Known	NIC	None	3	3	2	0
35553	626282	ENSMUSG00000073158.4	ENCODEMT000626282	9030624G23Rik	ENCODEMT000626282	5	2842	Known	NNC	None	0	0	1	0
35553	626283	ENSMUSG00000073158.4	ENCODEMT000626283	9030624G23Rik	ENCODEMT000626283	3	2456	Known	ISM	Prefix	0	1	0	0
96057	626284	ENCODEMG000096057	ENCODEMT000626284	ENCODEMG000096057	ENCODEMT000626284	1	1865	Antisense	Antisense	None	0	1	0	0
96058	626285	ENCODEMG000096058	ENCODEMT000626285	ENCODEMG000096058	ENCODEMT000626285	1	2282	Antisense	Antisense	None	0	1	0	0
35552	626286	ENSMUSG00000112987.1	ENCODEMT000626286	Gm5954	ENCODEMT000626286	3	1473	Known	NNC	None	0	0	0	1
35554	626287	ENSMUSG00000113632.1	ENCODEMT000626287	Gm47446	ENCODEMT000626287	4	1430	Known	NNC	None	1	3	3	3
35554	626288	ENSMUSG00000113632.1	ENCODEMT000626288	Gm47446	ENCODEMT000626288	5	1584	Known	NNC	None	1	0	0	0
35554	626289	ENSMUSG00000113632.1	ENCODEMT000626289	Gm47446	ENCODEMT000626289	6	1598	Known	NNC	None	1	0	0	0
35554	626290	ENSMUSG00000113632.1	ENCODEMT000626290	Gm47446	ENCODEMT000626290	5	3045	Known	NIC	None	1	0	0	0
35554	626291	ENSMUSG00000113632.1	ENCODEMT000626291	Gm47446	ENCODEMT000626291	6	1618	Known	NIC	None	0	3	0	0
35554	626292	ENSMUSG00000113632.1	ENCODEMT000626292	Gm47446	ENCODEMT000626292	4	1410	Known	NIC	None	0	2	1	0
35554	626293	ENSMUSG00000113632.1	ENCODEMT000626293	Gm47446	ENCODEMT000626293	5	782	Known	NNC	None	1	0	0	0
35554	626294	ENSMUSG00000113632.1	ENCODEMT000626294	Gm47446	ENCODEMT000626294	4	4026	Known	NNC	None	11	15	3	2
35554	626295	ENSMUSG00000113632.1	ENCODEMT000626295	Gm47446	ENCODEMT000626295	5	2954	Known	NNC	None	1	0	0	0
35554	626296	ENSMUSG00000113632.1	ENCODEMT000626296	Gm47446	ENCODEMT000626296	4	2814	Known	NNC	None	2	0	0	0
35554	626297	ENSMUSG00000113632.1	ENCODEMT000626297	Gm47446	ENCODEMT000626297	6	3500	Known	NNC	None	1	0	0	0
35554	626298	ENSMUSG00000113632.1	ENCODEMT000626298	Gm47446	ENCODEMT000626298	3	4099	Known	ISM	Prefix	0	0	0	1
96059	626299	ENCODEMG000096059	ENCODEMT000626299	ENCODEMG000096059	ENCODEMT000626299	1	1740	Intergenic	Intergenic	None	0	0	0	1
96060	626300	ENCODEMG000096060	ENCODEMT000626300	ENCODEMG000096060	ENCODEMT000626300	1	658	Intergenic	Intergenic	None	1	0	0	0
96061	626301	ENCODEMG000096061	ENCODEMT000626301	ENCODEMG000096061	ENCODEMT000626301	1	1646	Intergenic	Intergenic	None	0	0	0	1
96062	626302	ENCODEMG000096062	ENCODEMT000626302	ENCODEMG000096062	ENCODEMT000626302	2	2533	Intergenic	Intergenic	None	1	0	0	0
96063	626303	ENCODEMG000096063	ENCODEMT000626303	ENCODEMG000096063	ENCODEMT000626303	1	1974	Antisense	Antisense	None	0	0	1	0
35560	626304	ENSMUSG00000059669.8	ENCODEMT000626304	Taf1b	ENCODEMT000626304	15	1932	Known	NNC	None	3	2	2	1
35560	626305	ENSMUSG00000059669.8	ENCODEMT000626305	Taf1b	ENCODEMT000626305	11	1525	Known	NIC	None	0	1	0	0
25878	626306	ENSMUSG00000033009.15	ENCODEMT000626306	Ogfod1	ENCODEMT000626306	12	5102	Known	NIC	None	5	4	5	6
25878	626307	ENSMUSG00000033009.15	ENCODEMT000626307	Ogfod1	ENCODEMT000626307	3	2160	Known	NNC	None	2	0	0	0
35560	626308	ENSMUSG00000059669.8	ENCODEMT000626308	Taf1b	ENCODEMT000626308	15	1969	Known	NNC	None	0	1	1	0
25878	626309	ENSMUSG00000033009.15	ENCODEMT000626309	Ogfod1	ENCODEMT000626309	12	5827	Known	NIC	None	1	0	0	0
35560	626310	ENSMUSG00000059669.8	ENCODEMT000626310	Taf1b	ENCODEMT000626310	13	1771	Known	NIC	None	1	0	1	0
35560	626311	ENSMUSG00000059669.8	ENCODEMT000626311	Taf1b	ENCODEMT000626311	14	1809	Known	NIC	None	1	0	1	1
35560	626312	ENSMUSG00000059669.8	ENCODEMT000626312	Taf1b	ENCODEMT000626312	12	1675	Known	NIC	None	1	0	0	0
25878	626313	ENSMUSG00000033009.15	ENCODEMT000626313	Ogfod1	ENCODEMT000626313	13	5252	Known	NNC	None	1	1	2	0
35560	626314	ENSMUSG00000059669.8	ENCODEMT000626314	Taf1b	ENCODEMT000626314	13	1357	Known	ISM	Prefix	0	1	0	0
35560	626315	ENSMUSG00000059669.8	ENCODEMT000626315	Taf1b	ENCODEMT000626315	16	2034	Known	NNC	None	0	0	1	0
35560	626316	ENSMUSG00000059669.8	ENCODEMT000626316	Taf1b	ENCODEMT000626316	3	3010	Known	ISM	Prefix	0	0	2	4
25878	626317	ENSMUSG00000033009.15	ENCODEMT000626317	Ogfod1	ENCODEMT000626317	12	4238	Known	NIC	None	0	1	0	0
35560	626318	ENSMUSG00000059669.8	ENCODEMT000626318	Taf1b	ENCODEMT000626318	13	1759	Known	NIC	None	2	2	1	1
35560	626319	ENSMUSG00000059669.8	ENCODEMT000626319	Taf1b	ENCODEMT000626319	14	4551	Known	NIC	None	0	0	0	3
35560	626320	ENSMUSG00000059669.8	ENCODEMT000626320	Taf1b	ENCODEMT000626320	15	1954	Known	NNC	None	0	3	0	1
35560	626321	ENSMUSG00000059669.8	ENCODEMT000626321	Taf1b	ENCODEMT000626321	16	2030	Known	NIC	None	1	3	3	1
25878	626322	ENSMUSG00000033009.15	ENCODEMT000626322	Ogfod1	ENCODEMT000626322	13	3584	Known	NIC	None	1	2	2	0
35560	626323	ENSMUSG00000059669.8	ENCODEMT000626323	Taf1b	ENCODEMT000626323	15	2006	Known	NNC	None	0	0	0	1
35560	626324	ENSMUSG00000059669.8	ENCODEMT000626324	Taf1b	ENCODEMT000626324	14	1869	Known	NIC	None	0	1	1	0
35560	626325	ENSMUSG00000059669.8	ENCODEMT000626325	Taf1b	ENCODEMT000626325	15	4119	Known	NNC	None	0	0	0	2
35560	626326	ENSMUSG00000059669.8	ENCODEMT000626326	Taf1b	ENCODEMT000626326	15	2006	Known	NNC	None	0	1	0	0
35562	626327	ENSMUSG00000020656.16	ENCODEMT000626327	Grhl1	ENCODEMT000626327	10	2341	Known	NIC	None	0	0	1	0
35560	626328	ENSMUSG00000059669.8	ENCODEMT000626328	Taf1b	ENCODEMT000626328	16	2026	Known	NNC	None	1	2	2	1
35560	626329	ENSMUSG00000059669.8	ENCODEMT000626329	Taf1b	ENCODEMT000626329	15	1955	Known	NNC	None	0	2	0	0
35560	626330	ENSMUSG00000059669.8	ENCODEMT000626330	Taf1b	ENCODEMT000626330	15	1950	Known	NNC	None	0	0	1	0
25878	626331	ENSMUSG00000033009.15	ENCODEMT000626331	Ogfod1	ENCODEMT000626331	14	2103	Known	NNC	None	0	0	0	1
35560	626332	ENSMUSG00000059669.8	ENCODEMT000626332	Taf1b	ENCODEMT000626332	14	1580	Known	ISM	Prefix	0	1	1	1
25878	626333	ENSMUSG00000033009.15	ENCODEMT000626333	Ogfod1	ENCODEMT000626333	13	5227	Known	NIC	None	0	0	0	1
25878	626334	ENSMUSG00000033009.15	ENCODEMT000626334	Ogfod1	ENCODEMT000626334	3	2412	Known	NIC	None	0	0	3	3
35560	626335	ENSMUSG00000059669.8	ENCODEMT000626335	Taf1b	ENCODEMT000626335	7	4536	Known	ISM	Prefix	0	2	0	0
35560	626336	ENSMUSG00000059669.8	ENCODEMT000626336	Taf1b	ENCODEMT000626336	15	1965	Known	NNC	None	0	1	0	0
35560	626337	ENSMUSG00000059669.8	ENCODEMT000626337	Taf1b	ENCODEMT000626337	16	1997	Known	NNC	None	0	0	1	0
25878	626338	ENSMUSG00000033009.15	ENCODEMT000626338	Ogfod1	ENCODEMT000626338	12	4270	Known	NIC	None	0	0	1	0
25878	626339	ENSMUSG00000033009.15	ENCODEMT000626339	Ogfod1	ENCODEMT000626339	11	3662	Known	NIC	None	1	0	0	0
35560	626340	ENSMUSG00000059669.8	ENCODEMT000626340	Taf1b	ENCODEMT000626340	15	1928	Known	NIC	None	1	1	0	0
35560	626341	ENSMUSG00000059669.8	ENCODEMT000626341	Taf1b	ENCODEMT000626341	14	1826	Known	NNC	None	0	0	1	0
35560	626342	ENSMUSG00000059669.8	ENCODEMT000626342	Taf1b	ENCODEMT000626342	14	1857	Known	NIC	None	1	0	1	0
35560	626343	ENSMUSG00000059669.8	ENCODEMT000626343	Taf1b	ENCODEMT000626343	8	1891	Known	ISM	Prefix	1	0	0	0
35560	626344	ENSMUSG00000059669.8	ENCODEMT000626344	Taf1b	ENCODEMT000626344	15	2010	Known	NNC	None	0	0	1	0
35560	626345	ENSMUSG00000059669.8	ENCODEMT000626345	Taf1b	ENCODEMT000626345	9	5073	Known	NNC	None	0	0	0	1
7227	626346	ENSMUSG00000000827.18	ENCODEMT000626346	Tpd52l2	ENCODEMT000626346	6	2264	Known	NIC	None	1	1	0	0
25878	626347	ENSMUSG00000033009.15	ENCODEMT000626347	Ogfod1	ENCODEMT000626347	3	1810	Known	NIC	None	1	0	0	0
35560	626348	ENSMUSG00000059669.8	ENCODEMT000626348	Taf1b	ENCODEMT000626348	2	6245	Known	ISM	Prefix	1	0	0	0
35560	626349	ENSMUSG00000059669.8	ENCODEMT000626349	Taf1b	ENCODEMT000626349	14	5256	Known	NIC	None	0	1	0	0
35560	626350	ENSMUSG00000059669.8	ENCODEMT000626350	Taf1b	ENCODEMT000626350	15	1953	Known	NIC	None	0	0	1	0
35560	626351	ENSMUSG00000059669.8	ENCODEMT000626351	Taf1b	ENCODEMT000626351	16	2026	Known	NIC	None	0	0	0	1
35560	626352	ENSMUSG00000059669.8	ENCODEMT000626352	Taf1b	ENCODEMT000626352	17	2168	Known	NNC	None	0	1	0	0
35560	626353	ENSMUSG00000059669.8	ENCODEMT000626353	Taf1b	ENCODEMT000626353	16	2184	Known	NNC	None	0	0	1	0
35560	626354	ENSMUSG00000059669.8	ENCODEMT000626354	Taf1b	ENCODEMT000626354	16	2090	Known	NIC	None	0	0	0	1
35560	626355	ENSMUSG00000059669.8	ENCODEMT000626355	Taf1b	ENCODEMT000626355	15	2334	Known	NNC	None	2	0	1	2
35560	626356	ENSMUSG00000059669.8	ENCODEMT000626356	Taf1b	ENCODEMT000626356	15	2688	Known	NNC	None	1	0	0	0
35560	626357	ENSMUSG00000059669.8	ENCODEMT000626357	Taf1b	ENCODEMT000626357	14	1918	Known	ISM	Suffix	1	0	3	0
35560	626358	ENSMUSG00000059669.8	ENCODEMT000626358	Taf1b	ENCODEMT000626358	13	1820	Known	ISM	Suffix	0	0	1	0
35560	626359	ENSMUSG00000059669.8	ENCODEMT000626359	Taf1b	ENCODEMT000626359	2	2971	Known	ISM	Both	0	0	1	0
35560	626360	ENSMUSG00000059669.8	ENCODEMT000626360	Taf1b	ENCODEMT000626360	10	3665	Known	ISM	Prefix	0	0	0	1
25878	626361	ENSMUSG00000033009.15	ENCODEMT000626361	Ogfod1	ENCODEMT000626361	12	5113	Known	NIC	None	0	1	0	0
35560	626362	ENSMUSG00000059669.8	ENCODEMT000626362	Taf1b	ENCODEMT000626362	13	1758	Known	NNC	None	1	0	0	0
35560	626363	ENSMUSG00000059669.8	ENCODEMT000626363	Taf1b	ENCODEMT000626363	1	5004	Known	Genomic	None	2	1	2	1
35560	626364	ENSMUSG00000059669.8	ENCODEMT000626364	Taf1b	ENCODEMT000626364	11	4315	Known	NIC	None	0	0	1	0
35560	626365	ENSMUSG00000059669.8	ENCODEMT000626365	Taf1b	ENCODEMT000626365	12	1729	Known	ISM	Suffix	1	0	0	0
35560	626366	ENSMUSG00000059669.8	ENCODEMT000626366	Taf1b	ENCODEMT000626366	1	2577	Known	Genomic	None	0	0	2	1
25878	626367	ENSMUSG00000033009.15	ENCODEMT000626367	Ogfod1	ENCODEMT000626367	11	4970	Known	NIC	None	0	1	0	1
35560	626368	ENSMUSG00000059669.8	ENCODEMT000626368	Taf1b	ENCODEMT000626368	10	1537	Known	ISM	Suffix	0	0	1	0
35560	626369	ENSMUSG00000059669.8	ENCODEMT000626369	Taf1b	ENCODEMT000626369	9	1386	Known	ISM	Suffix	1	0	0	0
35560	626370	ENSMUSG00000059669.8	ENCODEMT000626370	Taf1b	ENCODEMT000626370	6	4082	Known	ISM	Suffix	0	1	0	0
35560	626371	ENSMUSG00000059669.8	ENCODEMT000626371	Taf1b	ENCODEMT000626371	8	4321	Known	ISM	Suffix	4	1	2	0
35560	626372	ENSMUSG00000059669.8	ENCODEMT000626372	Taf1b	ENCODEMT000626372	7	3366	Known	ISM	Suffix	0	1	1	0
35560	626373	ENSMUSG00000059669.8	ENCODEMT000626373	Taf1b	ENCODEMT000626373	7	4485	Known	ISM	Suffix	0	0	1	0
35560	626374	ENSMUSG00000059669.8	ENCODEMT000626374	Taf1b	ENCODEMT000626374	1	3576	Known	Genomic	None	0	1	0	0
35560	626375	ENSMUSG00000059669.8	ENCODEMT000626375	Taf1b	ENCODEMT000626375	7	3631	Known	ISM	Suffix	1	0	1	0
35560	626376	ENSMUSG00000059669.8	ENCODEMT000626376	Taf1b	ENCODEMT000626376	7	3138	Known	ISM	Suffix	0	1	0	0
35560	626377	ENSMUSG00000059669.8	ENCODEMT000626377	Taf1b	ENCODEMT000626377	6	2780	Known	ISM	Suffix	1	0	0	0
35560	626378	ENSMUSG00000059669.8	ENCODEMT000626378	Taf1b	ENCODEMT000626378	5	809	Known	ISM	Suffix	0	1	0	0
35560	626379	ENSMUSG00000059669.8	ENCODEMT000626379	Taf1b	ENCODEMT000626379	4	762	Known	ISM	Suffix	1	0	0	0
35560	626380	ENSMUSG00000059669.8	ENCODEMT000626380	Taf1b	ENCODEMT000626380	3	2536	Known	ISM	Suffix	0	2	0	0
96064	626381	ENCODEMG000096064	ENCODEMT000626381	ENCODEMG000096064	ENCODEMT000626381	1	2395	Antisense	Antisense	None	1	0	0	0
35560	626382	ENSMUSG00000059669.8	ENCODEMT000626382	Taf1b	ENCODEMT000626382	3	2324	Known	NNC	None	0	0	1	0
35560	626383	ENSMUSG00000059669.8	ENCODEMT000626383	Taf1b	ENCODEMT000626383	1	3065	Known	Genomic	None	0	0	0	1
96065	626384	ENCODEMG000096065	ENCODEMT000626384	ENCODEMG000096065	ENCODEMT000626384	1	1716	Intergenic	Intergenic	None	1	0	0	0
35562	626385	ENSMUSG00000020656.16	ENCODEMT000626385	Grhl1	ENCODEMT000626385	15	3392	Known	NIC	None	4	7	10	10
35562	626386	ENSMUSG00000020656.16	ENCODEMT000626386	Grhl1	ENCODEMT000626386	14	2970	Known	NIC	None	3	1	0	0
35562	626387	ENSMUSG00000020656.16	ENCODEMT000626387	Grhl1	ENCODEMT000626387	14	3235	Known	NIC	None	1	1	0	0
35562	626388	ENSMUSG00000020656.16	ENCODEMT000626388	Grhl1	ENCODEMT000626388	4	825	Known	ISM	Prefix	1	0	0	0
35562	626389	ENSMUSG00000020656.16	ENCODEMT000626389	Grhl1	ENCODEMT000626389	15	3386	Known	NNC	None	0	1	0	0
35562	626390	ENSMUSG00000020656.16	ENCODEMT000626390	Grhl1	ENCODEMT000626390	12	3028	Known	NIC	None	0	1	0	0
35562	626391	ENSMUSG00000020656.16	ENCODEMT000626391	Grhl1	ENCODEMT000626391	15	3279	Known	NNC	None	0	0	1	0
35562	626392	ENSMUSG00000020656.16	ENCODEMT000626392	Grhl1	ENCODEMT000626392	14	1817	Known	ISM	Prefix	0	0	0	1
35562	626393	ENSMUSG00000020656.16	ENCODEMT000626393	Grhl1	ENCODEMT000626393	14	5469	Known	NIC	None	0	0	1	0
35562	626394	ENSMUSG00000020656.16	ENCODEMT000626394	Grhl1	ENCODEMT000626394	15	3322	Known	NNC	None	1	1	0	0
96066	626395	ENCODEMG000096066	ENCODEMT000626395	ENCODEMG000096066	ENCODEMT000626395	1	3044	Antisense	Antisense	None	2	2	4	5
7227	626396	ENSMUSG00000000827.18	ENCODEMT000626396	Tpd52l2	ENCODEMT000626396	6	793	Known	NIC	None	1	2	1	0
96067	626397	ENCODEMG000096067	ENCODEMT000626397	ENCODEMG000096067	ENCODEMT000626397	1	2279	Antisense	Antisense	None	0	0	0	1
35562	626398	ENSMUSG00000020656.16	ENCODEMT000626398	Grhl1	ENCODEMT000626398	12	2952	Known	ISM	Suffix	37	42	79	133
25878	626399	ENSMUSG00000033009.15	ENCODEMT000626399	Ogfod1	ENCODEMT000626399	12	4618	Known	NIC	None	0	0	0	1
25878	626400	ENSMUSG00000033009.15	ENCODEMT000626400	Ogfod1	ENCODEMT000626400	4	2391	Known	NIC	None	1	0	1	0
35562	626401	ENSMUSG00000020656.16	ENCODEMT000626401	Grhl1	ENCODEMT000626401	11	2795	Known	ISM	Suffix	0	0	1	0
25878	626402	ENSMUSG00000033009.15	ENCODEMT000626402	Ogfod1	ENCODEMT000626402	3	1735	Known	ISM	Prefix	0	0	1	0
35562	626403	ENSMUSG00000020656.16	ENCODEMT000626403	Grhl1	ENCODEMT000626403	12	2976	Known	NNC	None	0	1	0	0
25878	626404	ENSMUSG00000033009.15	ENCODEMT000626404	Ogfod1	ENCODEMT000626404	12	5471	Known	NIC	None	0	0	1	0
7227	626405	ENSMUSG00000000827.18	ENCODEMT000626405	Tpd52l2	ENCODEMT000626405	8	1504	Known	NIC	None	1	0	0	0
96068	626406	ENCODEMG000096068	ENCODEMT000626406	ENCODEMG000096068	ENCODEMT000626406	1	1676	Antisense	Antisense	None	0	0	1	2
96069	626407	ENCODEMG000096069	ENCODEMT000626407	ENCODEMG000096069	ENCODEMT000626407	1	2868	Antisense	Antisense	None	25	24	37	45
35562	626408	ENSMUSG00000020656.16	ENCODEMT000626408	Grhl1	ENCODEMT000626408	11	1793	Known	ISM	Suffix	1	1	0	2
96070	626409	ENCODEMG000096070	ENCODEMT000626409	ENCODEMG000096070	ENCODEMT000626409	1	1862	Antisense	Antisense	None	0	0	0	1
35562	626410	ENSMUSG00000020656.16	ENCODEMT000626410	Grhl1	ENCODEMT000626410	8	2203	Known	ISM	Suffix	0	0	1	2
35562	626411	ENSMUSG00000020656.16	ENCODEMT000626411	Grhl1	ENCODEMT000626411	6	4891	Known	ISM	Suffix	0	2	0	0
7227	626412	ENSMUSG00000000827.18	ENCODEMT000626412	Tpd52l2	ENCODEMT000626412	5	1569	Known	ISM	Prefix	0	1	0	0
35562	626413	ENSMUSG00000020656.16	ENCODEMT000626413	Grhl1	ENCODEMT000626413	7	2044	Known	ISM	Suffix	0	0	2	1
35562	626414	ENSMUSG00000020656.16	ENCODEMT000626414	Grhl1	ENCODEMT000626414	5	1852	Known	ISM	Suffix	0	0	1	1
35562	626415	ENSMUSG00000020656.16	ENCODEMT000626415	Grhl1	ENCODEMT000626415	3	3292	Known	ISM	Suffix	0	0	1	0
35562	626416	ENSMUSG00000020656.16	ENCODEMT000626416	Grhl1	ENCODEMT000626416	4	2278	Known	ISM	Suffix	0	0	1	0
35562	626417	ENSMUSG00000020656.16	ENCODEMT000626417	Grhl1	ENCODEMT000626417	1	2573	Known	Genomic	None	0	0	0	1
35562	626418	ENSMUSG00000020656.16	ENCODEMT000626418	Grhl1	ENCODEMT000626418	2	1636	Known	ISM	Suffix	0	0	2	0
35562	626419	ENSMUSG00000020656.16	ENCODEMT000626419	Grhl1	ENCODEMT000626419	1	1571	Known	ISM	None	1	0	0	2
35563	626420	ENSMUSG00000066553.5	ENCODEMT000626420	Gm6969	ENCODEMT000626420	2	3709	Known	Genomic	None	2	0	0	1
35563	626421	ENSMUSG00000066553.5	ENCODEMT000626421	Gm6969	ENCODEMT000626421	3	1485	Known	NNC	None	0	0	2	0
35563	626422	ENSMUSG00000066553.5	ENCODEMT000626422	Gm6969	ENCODEMT000626422	2	1635	Known	NNC	None	0	0	0	1
35564	626423	ENSMUSG00000020653.12	ENCODEMT000626423	Klf11	ENCODEMT000626423	3	3793	Known	ISM	Suffix	0	1	0	2
35564	626424	ENSMUSG00000020653.12	ENCODEMT000626424	Klf11	ENCODEMT000626424	2	1028	Known	ISM	Suffix	3	1	1	0
25878	626425	ENSMUSG00000033009.15	ENCODEMT000626425	Ogfod1	ENCODEMT000626425	11	3991	Known	ISM	Suffix	1	0	0	0
35564	626426	ENSMUSG00000020653.12	ENCODEMT000626426	Klf11	ENCODEMT000626426	1	2607	Known	ISM	None	2	1	1	1
25878	626427	ENSMUSG00000033009.15	ENCODEMT000626427	Ogfod1	ENCODEMT000626427	9	4771	Known	ISM	Suffix	2	1	1	0
35565	626428	ENSMUSG00000062563.15	ENCODEMT000626428	Cys1	ENCODEMT000626428	1	3551	Known	Genomic	None	2	0	2	2
25878	626429	ENSMUSG00000033009.15	ENCODEMT000626429	Ogfod1	ENCODEMT000626429	8	4642	Known	ISM	Suffix	0	0	1	1
25878	626430	ENSMUSG00000033009.15	ENCODEMT000626430	Ogfod1	ENCODEMT000626430	7	4562	Known	ISM	Suffix	0	0	1	0
25878	626431	ENSMUSG00000033009.15	ENCODEMT000626431	Ogfod1	ENCODEMT000626431	4	4573	Known	ISM	Suffix	0	4	4	1
25878	626432	ENSMUSG00000033009.15	ENCODEMT000626432	Ogfod1	ENCODEMT000626432	5	4256	Known	ISM	Suffix	1	0	0	0
35565	626433	ENSMUSG00000062563.15	ENCODEMT000626433	Cys1	ENCODEMT000626433	3	1721	Known	NNC	None	0	0	1	0
35565	626434	ENSMUSG00000062563.15	ENCODEMT000626434	Cys1	ENCODEMT000626434	6	1877	Known	NNC	None	0	0	2	0
25878	626435	ENSMUSG00000033009.15	ENCODEMT000626435	Ogfod1	ENCODEMT000626435	3	2217	Known	ISM	Suffix	1	1	1	1
35565	626436	ENSMUSG00000062563.15	ENCODEMT000626436	Cys1	ENCODEMT000626436	4	2842	Known	ISM	Prefix	0	0	2	0
25878	626437	ENSMUSG00000033009.15	ENCODEMT000626437	Ogfod1	ENCODEMT000626437	1	3463	Known	Genomic	None	23	31	40	23
35565	626438	ENSMUSG00000062563.15	ENCODEMT000626438	Cys1	ENCODEMT000626438	2	1123	Known	ISM	None	0	0	0	1
96071	626439	ENCODEMG000096071	ENCODEMT000626439	ENCODEMG000096071	ENCODEMT000626439	1	2213	Intergenic	Intergenic	None	0	0	2	0
96072	626440	ENCODEMG000096072	ENCODEMT000626440	ENCODEMG000096072	ENCODEMT000626440	1	2830	Intergenic	Intergenic	None	0	0	2	2
96073	626441	ENCODEMG000096073	ENCODEMT000626441	ENCODEMG000096073	ENCODEMT000626441	1	1380	Antisense	Antisense	None	0	0	0	1
35566	626442	ENSMUSG00000020649.11	ENCODEMT000626442	Rrm2	ENCODEMT000626442	8	2100	Known	ISM	Suffix	1	0	0	0
35572	626443	ENSMUSG00000113621.1	ENCODEMT000626443	2900060N12Rik	ENCODEMT000626443	4	2589	Known	NNC	None	0	0	0	1
35572	626444	ENSMUSG00000113621.1	ENCODEMT000626444	2900060N12Rik	ENCODEMT000626444	5	2194	Known	NNC	None	0	1	0	0
96074	626445	ENCODEMG000096074	ENCODEMT000626445	ENCODEMG000096074	ENCODEMT000626445	1	1957	Antisense	Antisense	None	0	1	0	0
35573	626446	ENSMUSG00000020646.17	ENCODEMT000626446	Mboat2	ENCODEMT000626446	13	1996	Known	NNC	None	0	1	0	0
35573	626447	ENSMUSG00000020646.17	ENCODEMT000626447	Mboat2	ENCODEMT000626447	10	1986	Known	NIC	None	1	1	0	0
35573	626448	ENSMUSG00000020646.17	ENCODEMT000626448	Mboat2	ENCODEMT000626448	13	1966	Known	NIC	None	1	2	2	5
25880	626449	ENSMUSG00000031755.6	ENCODEMT000626449	Bbs2	ENCODEMT000626449	15	3894	Known	NIC	None	2	0	0	1
35573	626450	ENSMUSG00000020646.17	ENCODEMT000626450	Mboat2	ENCODEMT000626450	13	2290	Known	NNC	None	0	0	1	0
35573	626451	ENSMUSG00000020646.17	ENCODEMT000626451	Mboat2	ENCODEMT000626451	12	2234	Known	NIC	None	0	0	0	1
35573	626452	ENSMUSG00000020646.17	ENCODEMT000626452	Mboat2	ENCODEMT000626452	10	2060	Known	NIC	None	1	0	0	0
35573	626453	ENSMUSG00000020646.17	ENCODEMT000626453	Mboat2	ENCODEMT000626453	14	2099	Known	NNC	None	0	1	0	0
35573	626454	ENSMUSG00000020646.17	ENCODEMT000626454	Mboat2	ENCODEMT000626454	13	2336	Known	NNC	None	0	1	0	0
35573	626455	ENSMUSG00000020646.17	ENCODEMT000626455	Mboat2	ENCODEMT000626455	13	1880	Known	NNC	None	0	2	0	0
35573	626456	ENSMUSG00000020646.17	ENCODEMT000626456	Mboat2	ENCODEMT000626456	9	1930	Known	NIC	None	1	1	0	1
35573	626457	ENSMUSG00000020646.17	ENCODEMT000626457	Mboat2	ENCODEMT000626457	11	2138	Known	NIC	None	1	0	0	0
25880	626458	ENSMUSG00000031755.6	ENCODEMT000626458	Bbs2	ENCODEMT000626458	16	4219	Known	NIC	None	0	2	3	2
35573	626459	ENSMUSG00000020646.17	ENCODEMT000626459	Mboat2	ENCODEMT000626459	12	2219	Known	NIC	None	4	5	11	6
35573	626460	ENSMUSG00000020646.17	ENCODEMT000626460	Mboat2	ENCODEMT000626460	9	1989	Known	NIC	None	8	10	1	10
35573	626461	ENSMUSG00000020646.17	ENCODEMT000626461	Mboat2	ENCODEMT000626461	13	2395	Known	NIC	None	1	1	2	1
25880	626462	ENSMUSG00000031755.6	ENCODEMT000626462	Bbs2	ENCODEMT000626462	5	961	Known	ISM	Suffix	0	1	0	0
25880	626463	ENSMUSG00000031755.6	ENCODEMT000626463	Bbs2	ENCODEMT000626463	16	2342	Known	NNC	None	0	0	1	0
35573	626464	ENSMUSG00000020646.17	ENCODEMT000626464	Mboat2	ENCODEMT000626464	14	2658	Known	NNC	None	0	0	0	1
25880	626465	ENSMUSG00000031755.6	ENCODEMT000626465	Bbs2	ENCODEMT000626465	16	2293	Known	NIC	None	1	3	1	0
35573	626466	ENSMUSG00000020646.17	ENCODEMT000626466	Mboat2	ENCODEMT000626466	4	2484	Known	NNC	None	0	0	1	3
25880	626467	ENSMUSG00000031755.6	ENCODEMT000626467	Bbs2	ENCODEMT000626467	17	2516	Known	NIC	None	3	0	0	2
35573	626468	ENSMUSG00000020646.17	ENCODEMT000626468	Mboat2	ENCODEMT000626468	11	2123	Known	NIC	None	2	1	3	2
25880	626469	ENSMUSG00000031755.6	ENCODEMT000626469	Bbs2	ENCODEMT000626469	16	2376	Known	NIC	None	3	1	0	0
35573	626470	ENSMUSG00000020646.17	ENCODEMT000626470	Mboat2	ENCODEMT000626470	5	3790	Known	NNC	None	1	0	0	0
35573	626471	ENSMUSG00000020646.17	ENCODEMT000626471	Mboat2	ENCODEMT000626471	14	2539	Known	NNC	None	1	2	0	2
35573	626472	ENSMUSG00000020646.17	ENCODEMT000626472	Mboat2	ENCODEMT000626472	13	2385	Known	NNC	None	1	0	0	0
35573	626473	ENSMUSG00000020646.17	ENCODEMT000626473	Mboat2	ENCODEMT000626473	11	2213	Known	NIC	None	4	2	3	6
35573	626474	ENSMUSG00000020646.17	ENCODEMT000626474	Mboat2	ENCODEMT000626474	14	2491	Known	NIC	None	2	4	3	2
35573	626475	ENSMUSG00000020646.17	ENCODEMT000626475	Mboat2	ENCODEMT000626475	11	2209	Known	NNC	None	0	0	0	1
25880	626476	ENSMUSG00000031755.6	ENCODEMT000626476	Bbs2	ENCODEMT000626476	16	4536	Known	NNC	None	0	1	0	0
35573	626477	ENSMUSG00000020646.17	ENCODEMT000626477	Mboat2	ENCODEMT000626477	11	2141	Known	NIC	None	3	7	6	1
35573	626478	ENSMUSG00000020646.17	ENCODEMT000626478	Mboat2	ENCODEMT000626478	10	2041	Known	NIC	None	1	0	0	0
7227	626479	ENSMUSG00000000827.18	ENCODEMT000626479	Tpd52l2	ENCODEMT000626479	7	2194	Known	NIC	None	0	0	1	0
25880	626480	ENSMUSG00000031755.6	ENCODEMT000626480	Bbs2	ENCODEMT000626480	16	2371	Known	ISM	Suffix	0	1	0	0
25880	626481	ENSMUSG00000031755.6	ENCODEMT000626481	Bbs2	ENCODEMT000626481	7	1334	Known	ISM	Suffix	1	1	0	0
25880	626482	ENSMUSG00000031755.6	ENCODEMT000626482	Bbs2	ENCODEMT000626482	16	2443	Known	NIC	None	0	0	1	0
35573	626483	ENSMUSG00000020646.17	ENCODEMT000626483	Mboat2	ENCODEMT000626483	14	2035	Known	NNC	None	1	0	0	0
25880	626484	ENSMUSG00000031755.6	ENCODEMT000626484	Bbs2	ENCODEMT000626484	17	3082	Known	NNC	None	0	0	1	0
25880	626485	ENSMUSG00000031755.6	ENCODEMT000626485	Bbs2	ENCODEMT000626485	16	2914	Known	NIC	None	0	0	1	0
35573	626486	ENSMUSG00000020646.17	ENCODEMT000626486	Mboat2	ENCODEMT000626486	14	2420	Known	NIC	None	0	0	1	0
25880	626487	ENSMUSG00000031755.6	ENCODEMT000626487	Bbs2	ENCODEMT000626487	17	3775	Known	NIC	None	1	0	0	2
35573	626488	ENSMUSG00000020646.17	ENCODEMT000626488	Mboat2	ENCODEMT000626488	12	2315	Known	NIC	None	0	0	0	1
25880	626489	ENSMUSG00000031755.6	ENCODEMT000626489	Bbs2	ENCODEMT000626489	18	3163	Known	NIC	None	0	0	0	1
35573	626490	ENSMUSG00000020646.17	ENCODEMT000626490	Mboat2	ENCODEMT000626490	12	2309	Known	NIC	None	1	0	0	2
35573	626491	ENSMUSG00000020646.17	ENCODEMT000626491	Mboat2	ENCODEMT000626491	10	2067	Known	NIC	None	0	1	0	1
25880	626492	ENSMUSG00000031755.6	ENCODEMT000626492	Bbs2	ENCODEMT000626492	6	1230	Known	ISM	Suffix	1	0	0	1
35573	626493	ENSMUSG00000020646.17	ENCODEMT000626493	Mboat2	ENCODEMT000626493	13	2431	Known	NIC	None	0	0	0	1
35573	626494	ENSMUSG00000020646.17	ENCODEMT000626494	Mboat2	ENCODEMT000626494	14	2477	Known	NNC	None	0	0	1	0
25880	626495	ENSMUSG00000031755.6	ENCODEMT000626495	Bbs2	ENCODEMT000626495	18	4229	Known	NNC	None	1	0	0	0
7227	626496	ENSMUSG00000000827.18	ENCODEMT000626496	Tpd52l2	ENCODEMT000626496	7	2000	Known	NIC	None	3	0	0	0
25880	626497	ENSMUSG00000031755.6	ENCODEMT000626497	Bbs2	ENCODEMT000626497	15	4432	Known	NIC	None	0	1	0	0
25880	626498	ENSMUSG00000031755.6	ENCODEMT000626498	Bbs2	ENCODEMT000626498	10	1583	Known	ISM	Suffix	0	1	0	0
25880	626499	ENSMUSG00000031755.6	ENCODEMT000626499	Bbs2	ENCODEMT000626499	16	3642	Known	NIC	None	0	1	0	0
35575	626500	ENSMUSG00000036333.11	ENCODEMT000626500	Kidins220	ENCODEMT000626500	30	4623	Known	NNC	None	0	0	0	1
25880	626501	ENSMUSG00000031755.6	ENCODEMT000626501	Bbs2	ENCODEMT000626501	13	1975	Known	ISM	Suffix	0	1	0	0
35573	626502	ENSMUSG00000020646.17	ENCODEMT000626502	Mboat2	ENCODEMT000626502	8	4152	Known	NIC	None	0	0	0	1
25880	626503	ENSMUSG00000031755.6	ENCODEMT000626503	Bbs2	ENCODEMT000626503	17	2398	Known	NNC	None	0	2	1	1
25880	626504	ENSMUSG00000031755.6	ENCODEMT000626504	Bbs2	ENCODEMT000626504	17	3046	Known	NNC	None	0	1	0	0
25880	626505	ENSMUSG00000031755.6	ENCODEMT000626505	Bbs2	ENCODEMT000626505	18	2673	Known	NNC	None	0	0	1	0
25880	626506	ENSMUSG00000031755.6	ENCODEMT000626506	Bbs2	ENCODEMT000626506	15	2143	Known	ISM	Suffix	0	0	0	1
35573	626507	ENSMUSG00000020646.17	ENCODEMT000626507	Mboat2	ENCODEMT000626507	12	2339	Known	NIC	None	0	1	1	0
25880	626508	ENSMUSG00000031755.6	ENCODEMT000626508	Bbs2	ENCODEMT000626508	16	3282	Known	NIC	None	1	0	0	1
25880	626509	ENSMUSG00000031755.6	ENCODEMT000626509	Bbs2	ENCODEMT000626509	16	3988	Known	NIC	None	0	0	0	1
25880	626510	ENSMUSG00000031755.6	ENCODEMT000626510	Bbs2	ENCODEMT000626510	8	1408	Known	ISM	Suffix	1	0	0	0
25880	626511	ENSMUSG00000031755.6	ENCODEMT000626511	Bbs2	ENCODEMT000626511	17	4391	Known	NNC	None	0	1	0	0
25880	626512	ENSMUSG00000031755.6	ENCODEMT000626512	Bbs2	ENCODEMT000626512	18	4450	Known	NNC	None	0	1	0	0
25880	626513	ENSMUSG00000031755.6	ENCODEMT000626513	Bbs2	ENCODEMT000626513	15	2329	Known	NIC	None	0	1	0	0
25880	626514	ENSMUSG00000031755.6	ENCODEMT000626514	Bbs2	ENCODEMT000626514	15	3497	Known	NIC	None	0	1	0	0
25880	626515	ENSMUSG00000031755.6	ENCODEMT000626515	Bbs2	ENCODEMT000626515	6	2666	Known	ISM	Suffix	0	1	0	0
25880	626516	ENSMUSG00000031755.6	ENCODEMT000626516	Bbs2	ENCODEMT000626516	17	2543	Known	NNC	None	0	0	1	0
25880	626517	ENSMUSG00000031755.6	ENCODEMT000626517	Bbs2	ENCODEMT000626517	4	829	Known	ISM	Suffix	0	0	1	0
35573	626518	ENSMUSG00000020646.17	ENCODEMT000626518	Mboat2	ENCODEMT000626518	2	2264	Known	ISM	Prefix	1	0	0	0
35573	626519	ENSMUSG00000020646.17	ENCODEMT000626519	Mboat2	ENCODEMT000626519	4	3729	Known	ISM	Prefix	2	1	0	2
7227	626520	ENSMUSG00000000827.18	ENCODEMT000626520	Tpd52l2	ENCODEMT000626520	9	2392	Known	NIC	None	0	1	0	0
7227	626521	ENSMUSG00000000827.18	ENCODEMT000626521	Tpd52l2	ENCODEMT000626521	8	2060	Known	NIC	None	0	1	0	0
35573	626522	ENSMUSG00000020646.17	ENCODEMT000626522	Mboat2	ENCODEMT000626522	9	2960	Known	NNC	None	0	1	0	0
35573	626523	ENSMUSG00000020646.17	ENCODEMT000626523	Mboat2	ENCODEMT000626523	9	1979	Known	NIC	None	0	1	0	0
25880	626524	ENSMUSG00000031755.6	ENCODEMT000626524	Bbs2	ENCODEMT000626524	17	4356	Known	NIC	None	0	1	0	0
35573	626525	ENSMUSG00000020646.17	ENCODEMT000626525	Mboat2	ENCODEMT000626525	12	2695	Known	NNC	None	1	0	0	0
7227	626526	ENSMUSG00000000827.18	ENCODEMT000626526	Tpd52l2	ENCODEMT000626526	5	2110	Known	NIC	None	1	1	1	0
25880	626527	ENSMUSG00000031755.6	ENCODEMT000626527	Bbs2	ENCODEMT000626527	14	2017	Known	ISM	Suffix	0	0	1	0
25880	626528	ENSMUSG00000031755.6	ENCODEMT000626528	Bbs2	ENCODEMT000626528	16	3671	Known	NIC	None	0	0	1	0
25880	626529	ENSMUSG00000031755.6	ENCODEMT000626529	Bbs2	ENCODEMT000626529	13	4356	Known	NIC	None	0	0	0	1
35573	626530	ENSMUSG00000020646.17	ENCODEMT000626530	Mboat2	ENCODEMT000626530	13	2413	Known	NIC	None	1	0	0	0
25880	626531	ENSMUSG00000031755.6	ENCODEMT000626531	Bbs2	ENCODEMT000626531	18	2615	Known	NIC	None	0	1	0	0
35573	626532	ENSMUSG00000020646.17	ENCODEMT000626532	Mboat2	ENCODEMT000626532	14	2459	Known	NNC	None	0	1	0	0
25880	626533	ENSMUSG00000031755.6	ENCODEMT000626533	Bbs2	ENCODEMT000626533	16	3304	Known	NIC	None	0	1	0	0
25880	626534	ENSMUSG00000031755.6	ENCODEMT000626534	Bbs2	ENCODEMT000626534	17	3061	Known	NNC	None	0	1	0	0
35573	626535	ENSMUSG00000020646.17	ENCODEMT000626535	Mboat2	ENCODEMT000626535	11	2097	Known	NIC	None	0	0	1	0
7227	626536	ENSMUSG00000000827.18	ENCODEMT000626536	Tpd52l2	ENCODEMT000626536	9	1643	Known	NIC	None	1	0	0	0
7227	626537	ENSMUSG00000000827.18	ENCODEMT000626537	Tpd52l2	ENCODEMT000626537	8	2259	Known	NIC	None	0	1	0	0
35573	626538	ENSMUSG00000020646.17	ENCODEMT000626538	Mboat2	ENCODEMT000626538	13	2325	Known	NNC	None	0	1	0	0
35573	626539	ENSMUSG00000020646.17	ENCODEMT000626539	Mboat2	ENCODEMT000626539	13	2366	Known	NNC	None	0	1	0	0
25880	626540	ENSMUSG00000031755.6	ENCODEMT000626540	Bbs2	ENCODEMT000626540	17	2514	Known	NIC	None	0	0	1	0
7227	626541	ENSMUSG00000000827.18	ENCODEMT000626541	Tpd52l2	ENCODEMT000626541	7	1432	Known	NNC	None	0	1	0	0
7227	626542	ENSMUSG00000000827.18	ENCODEMT000626542	Tpd52l2	ENCODEMT000626542	7	1898	Known	NNC	None	0	1	0	0
25880	626543	ENSMUSG00000031755.6	ENCODEMT000626543	Bbs2	ENCODEMT000626543	5	2751	Known	NIC	None	0	0	1	0
35573	626544	ENSMUSG00000020646.17	ENCODEMT000626544	Mboat2	ENCODEMT000626544	11	2105	Known	NNC	None	1	0	0	0
25880	626545	ENSMUSG00000031755.6	ENCODEMT000626545	Bbs2	ENCODEMT000626545	15	2589	Known	NIC	None	0	0	1	0
25880	626546	ENSMUSG00000031755.6	ENCODEMT000626546	Bbs2	ENCODEMT000626546	13	5350	Known	NIC	None	0	1	0	0
35573	626547	ENSMUSG00000020646.17	ENCODEMT000626547	Mboat2	ENCODEMT000626547	12	2201	Known	NIC	None	0	0	1	0
25880	626548	ENSMUSG00000031755.6	ENCODEMT000626548	Bbs2	ENCODEMT000626548	15	3790	Known	ISM	Prefix	1	0	0	0
35573	626549	ENSMUSG00000020646.17	ENCODEMT000626549	Mboat2	ENCODEMT000626549	13	2347	Known	NIC	None	1	0	0	0
25880	626550	ENSMUSG00000031755.6	ENCODEMT000626550	Bbs2	ENCODEMT000626550	1	2449	Known	Genomic	None	0	0	0	1
96075	626551	ENCODEMG000096075	ENCODEMT000626551	ENCODEMG000096075	ENCODEMT000626551	1	5370	Antisense	Antisense	None	6	1	5	11
25880	626552	ENSMUSG00000031755.6	ENCODEMT000626552	Bbs2	ENCODEMT000626552	2	1300	Known	ISM	Prefix	0	0	0	1
25880	626553	ENSMUSG00000031755.6	ENCODEMT000626553	Bbs2	ENCODEMT000626553	12	3741	Known	ISM	Prefix	0	1	0	0
25880	626554	ENSMUSG00000031755.6	ENCODEMT000626554	Bbs2	ENCODEMT000626554	1	2543	Known	Genomic	None	0	1	1	0
25880	626555	ENSMUSG00000031755.6	ENCODEMT000626555	Bbs2	ENCODEMT000626555	11	2215	Known	ISM	Prefix	1	0	1	0
35573	626556	ENSMUSG00000020646.17	ENCODEMT000626556	Mboat2	ENCODEMT000626556	1	3768	Known	Genomic	None	2	0	1	1
35573	626557	ENSMUSG00000020646.17	ENCODEMT000626557	Mboat2	ENCODEMT000626557	1	1861	Known	Genomic	None	1	0	0	0
25880	626558	ENSMUSG00000031755.6	ENCODEMT000626558	Bbs2	ENCODEMT000626558	10	2433	Known	ISM	Prefix	0	0	2	0
96076	626559	ENCODEMG000096076	ENCODEMT000626559	ENCODEMG000096076	ENCODEMT000626559	1	1571	Antisense	Antisense	None	6	7	40	14
25880	626560	ENSMUSG00000031755.6	ENCODEMT000626560	Bbs2	ENCODEMT000626560	7	1390	Known	ISM	Prefix	1	0	0	0
25880	626561	ENSMUSG00000031755.6	ENCODEMT000626561	Bbs2	ENCODEMT000626561	7	3937	Known	ISM	Prefix	1	0	0	0
25880	626562	ENSMUSG00000031755.6	ENCODEMT000626562	Bbs2	ENCODEMT000626562	6	5042	Known	NIC	None	1	0	0	0
25880	626563	ENSMUSG00000031755.6	ENCODEMT000626563	Bbs2	ENCODEMT000626563	7	3390	Known	NNC	None	1	0	0	0
25880	626564	ENSMUSG00000031755.6	ENCODEMT000626564	Bbs2	ENCODEMT000626564	1	2515	Known	Genomic	None	1	0	0	0
96077	626565	ENCODEMG000096077	ENCODEMT000626565	ENCODEMG000096077	ENCODEMT000626565	3	726	Antisense	Antisense	None	1	0	0	0
96077	626566	ENCODEMG000096077	ENCODEMT000626566	ENCODEMG000096077	ENCODEMT000626566	1	1140	Antisense	Genomic	None	0	1	0	0
35573	626567	ENSMUSG00000020646.17	ENCODEMT000626567	Mboat2	ENCODEMT000626567	1	2291	Known	Genomic	None	0	0	1	0
35573	626568	ENSMUSG00000020646.17	ENCODEMT000626568	Mboat2	ENCODEMT000626568	12	2199	Known	ISM	Suffix	1	0	0	1
35573	626569	ENSMUSG00000020646.17	ENCODEMT000626569	Mboat2	ENCODEMT000626569	12	2181	Known	NNC	None	0	2	0	0
35573	626570	ENSMUSG00000020646.17	ENCODEMT000626570	Mboat2	ENCODEMT000626570	12	2102	Known	NNC	None	0	0	1	0
35573	626571	ENSMUSG00000020646.17	ENCODEMT000626571	Mboat2	ENCODEMT000626571	11	2053	Known	ISM	Suffix	1	0	1	0
35573	626572	ENSMUSG00000020646.17	ENCODEMT000626572	Mboat2	ENCODEMT000626572	10	1957	Known	ISM	Suffix	0	0	0	1
35573	626573	ENSMUSG00000020646.17	ENCODEMT000626573	Mboat2	ENCODEMT000626573	1	2356	Known	Genomic	None	0	0	0	2
35573	626574	ENSMUSG00000020646.17	ENCODEMT000626574	Mboat2	ENCODEMT000626574	1	1754	Known	Genomic	None	0	2	1	0
35573	626575	ENSMUSG00000020646.17	ENCODEMT000626575	Mboat2	ENCODEMT000626575	1	2562	Known	Genomic	None	0	0	1	0
35573	626576	ENSMUSG00000020646.17	ENCODEMT000626576	Mboat2	ENCODEMT000626576	2	1883	Known	Genomic	None	0	0	1	0
35573	626577	ENSMUSG00000020646.17	ENCODEMT000626577	Mboat2	ENCODEMT000626577	1	1858	Known	Genomic	None	0	0	1	0
96078	626578	ENCODEMG000096078	ENCODEMT000626578	ENCODEMG000096078	ENCODEMT000626578	1	3272	Antisense	Antisense	None	1	0	0	0
35573	626579	ENSMUSG00000020646.17	ENCODEMT000626579	Mboat2	ENCODEMT000626579	1	991	Known	Genomic	None	0	0	1	0
35573	626580	ENSMUSG00000020646.17	ENCODEMT000626580	Mboat2	ENCODEMT000626580	10	1975	Known	ISM	Suffix	0	0	4	0
35573	626581	ENSMUSG00000020646.17	ENCODEMT000626581	Mboat2	ENCODEMT000626581	10	2571	Known	NNC	None	0	1	0	0
35573	626582	ENSMUSG00000020646.17	ENCODEMT000626582	Mboat2	ENCODEMT000626582	10	2575	Known	NNC	None	1	0	1	1
35573	626583	ENSMUSG00000020646.17	ENCODEMT000626583	Mboat2	ENCODEMT000626583	8	1815	Known	ISM	Suffix	1	2	2	0
35573	626584	ENSMUSG00000020646.17	ENCODEMT000626584	Mboat2	ENCODEMT000626584	1	2478	Known	Genomic	None	0	0	1	1
96079	626585	ENCODEMG000096079	ENCODEMT000626585	ENCODEMG000096079	ENCODEMT000626585	1	1729	Antisense	Antisense	None	0	1	0	0
35573	626586	ENSMUSG00000020646.17	ENCODEMT000626586	Mboat2	ENCODEMT000626586	7	1768	Known	ISM	Suffix	1	0	0	0
35573	626587	ENSMUSG00000020646.17	ENCODEMT000626587	Mboat2	ENCODEMT000626587	6	1587	Known	ISM	Suffix	0	1	1	1
35573	626588	ENSMUSG00000020646.17	ENCODEMT000626588	Mboat2	ENCODEMT000626588	5	1394	Known	ISM	Suffix	0	1	0	0
35573	626589	ENSMUSG00000020646.17	ENCODEMT000626589	Mboat2	ENCODEMT000626589	5	1962	Known	NNC	None	0	1	0	0
35573	626590	ENSMUSG00000020646.17	ENCODEMT000626590	Mboat2	ENCODEMT000626590	3	1225	Known	ISM	Suffix	0	0	1	0
35573	626591	ENSMUSG00000020646.17	ENCODEMT000626591	Mboat2	ENCODEMT000626591	2	3256	Known	ISM	Suffix	1	0	0	0
35573	626592	ENSMUSG00000020646.17	ENCODEMT000626592	Mboat2	ENCODEMT000626592	1	2151	Known	Genomic	None	0	1	1	1
96080	626593	ENCODEMG000096080	ENCODEMT000626593	ENCODEMG000096080	ENCODEMT000626593	1	1314	Antisense	Antisense	None	0	0	0	1
35573	626594	ENSMUSG00000020646.17	ENCODEMT000626594	Mboat2	ENCODEMT000626594	1	4093	Known	Genomic	None	15	18	7	9
35573	626595	ENSMUSG00000020646.17	ENCODEMT000626595	Mboat2	ENCODEMT000626595	2	2388	Known	Genomic	None	0	0	2	1
96081	626596	ENCODEMG000096081	ENCODEMT000626596	ENCODEMG000096081	ENCODEMT000626596	1	1443	Antisense	Antisense	None	0	1	0	0
25882	626597	ENSMUSG00000031760.9	ENCODEMT000626597	Mt3	ENCODEMT000626597	4	350	Known	NNC	None	0	0	0	1
96082	626598	ENCODEMG000096082	ENCODEMT000626598	ENCODEMG000096082	ENCODEMT000626598	1	230	Antisense	Antisense	None	0	1	0	0
96083	626599	ENCODEMG000096083	ENCODEMT000626599	ENCODEMG000096083	ENCODEMT000626599	1	2075	Intergenic	Intergenic	None	0	0	1	0
35575	626600	ENSMUSG00000036333.11	ENCODEMT000626600	Kidins220	ENCODEMT000626600	29	4528	Known	NNC	None	1	2	0	0
35575	626601	ENSMUSG00000036333.11	ENCODEMT000626601	Kidins220	ENCODEMT000626601	29	4525	Known	NIC	None	1	0	0	0
35575	626602	ENSMUSG00000036333.11	ENCODEMT000626602	Kidins220	ENCODEMT000626602	30	4713	Known	NNC	None	1	0	0	0
35575	626603	ENSMUSG00000036333.11	ENCODEMT000626603	Kidins220	ENCODEMT000626603	29	4559	Known	ISM	Suffix	48	85	25	48
35575	626604	ENSMUSG00000036333.11	ENCODEMT000626604	Kidins220	ENCODEMT000626604	28	7175	Known	NIC	None	1	1	0	10
35575	626605	ENSMUSG00000036333.11	ENCODEMT000626605	Kidins220	ENCODEMT000626605	16	2110	Known	ISM	Prefix	1	0	0	2
35575	626606	ENSMUSG00000036333.11	ENCODEMT000626606	Kidins220	ENCODEMT000626606	28	7172	Known	NIC	None	5	8	9	23
35575	626607	ENSMUSG00000036333.11	ENCODEMT000626607	Kidins220	ENCODEMT000626607	29	4562	Known	NIC	None	28	22	8	19
35575	626608	ENSMUSG00000036333.11	ENCODEMT000626608	Kidins220	ENCODEMT000626608	28	7176	Known	NNC	None	0	1	0	0
35575	626609	ENSMUSG00000036333.11	ENCODEMT000626609	Kidins220	ENCODEMT000626609	30	4592	Known	NIC	None	7	10	3	9
35575	626610	ENSMUSG00000036333.11	ENCODEMT000626610	Kidins220	ENCODEMT000626610	29	4584	Known	NNC	None	4	4	3	5
35575	626611	ENSMUSG00000036333.11	ENCODEMT000626611	Kidins220	ENCODEMT000626611	30	4617	Known	NIC	None	1	2	0	0
35575	626612	ENSMUSG00000036333.11	ENCODEMT000626612	Kidins220	ENCODEMT000626612	30	4595	Known	NIC	None	1	2	0	4
35575	626613	ENSMUSG00000036333.11	ENCODEMT000626613	Kidins220	ENCODEMT000626613	29	7205	Known	NIC	None	2	1	0	2
35575	626614	ENSMUSG00000036333.11	ENCODEMT000626614	Kidins220	ENCODEMT000626614	30	4640	Known	NIC	None	1	4	1	4
35575	626615	ENSMUSG00000036333.11	ENCODEMT000626615	Kidins220	ENCODEMT000626615	15	3017	Known	ISM	Prefix	1	1	4	0
35575	626616	ENSMUSG00000036333.11	ENCODEMT000626616	Kidins220	ENCODEMT000626616	8	1139	Known	NNC	None	1	0	0	0
35575	626617	ENSMUSG00000036333.11	ENCODEMT000626617	Kidins220	ENCODEMT000626617	18	3224	Known	ISM	Prefix	0	3	0	0
35575	626618	ENSMUSG00000036333.11	ENCODEMT000626618	Kidins220	ENCODEMT000626618	29	4555	Known	NNC	None	0	0	1	1
7227	626619	ENSMUSG00000000827.18	ENCODEMT000626619	Tpd52l2	ENCODEMT000626619	8	2301	Known	NNC	None	1	0	0	0
35575	626620	ENSMUSG00000036333.11	ENCODEMT000626620	Kidins220	ENCODEMT000626620	30	4643	Known	NIC	None	0	1	0	1
35575	626621	ENSMUSG00000036333.11	ENCODEMT000626621	Kidins220	ENCODEMT000626621	22	4669	Known	NIC	None	0	0	0	1
35575	626622	ENSMUSG00000036333.11	ENCODEMT000626622	Kidins220	ENCODEMT000626622	13	1612	Known	ISM	Prefix	0	1	0	1
35575	626623	ENSMUSG00000036333.11	ENCODEMT000626623	Kidins220	ENCODEMT000626623	31	7376	Known	NIC	None	0	0	0	2
35575	626624	ENSMUSG00000036333.11	ENCODEMT000626624	Kidins220	ENCODEMT000626624	33	4807	Known	NIC	None	1	0	0	0
7227	626625	ENSMUSG00000000827.18	ENCODEMT000626625	Tpd52l2	ENCODEMT000626625	5	2578	Known	ISM	Prefix	1	0	0	0
35575	626626	ENSMUSG00000036333.11	ENCODEMT000626626	Kidins220	ENCODEMT000626626	29	4555	Known	NNC	None	0	1	1	0
35575	626627	ENSMUSG00000036333.11	ENCODEMT000626627	Kidins220	ENCODEMT000626627	29	4579	Known	NIC	None	0	2	1	1
35575	626628	ENSMUSG00000036333.11	ENCODEMT000626628	Kidins220	ENCODEMT000626628	28	4648	Known	ISM	Prefix	0	1	0	0
35575	626629	ENSMUSG00000036333.11	ENCODEMT000626629	Kidins220	ENCODEMT000626629	30	4656	Known	NIC	None	0	0	0	1
35575	626630	ENSMUSG00000036333.11	ENCODEMT000626630	Kidins220	ENCODEMT000626630	29	4578	Known	NIC	None	0	3	0	0
35575	626631	ENSMUSG00000036333.11	ENCODEMT000626631	Kidins220	ENCODEMT000626631	25	3677	Known	ISM	Prefix	2	1	0	1
35575	626632	ENSMUSG00000036333.11	ENCODEMT000626632	Kidins220	ENCODEMT000626632	11	1390	Known	ISM	Prefix	1	0	0	0
35575	626633	ENSMUSG00000036333.11	ENCODEMT000626633	Kidins220	ENCODEMT000626633	33	4817	Known	NIC	None	1	0	0	0
35575	626634	ENSMUSG00000036333.11	ENCODEMT000626634	Kidins220	ENCODEMT000626634	33	4759	Known	NIC	None	1	0	0	0
35575	626635	ENSMUSG00000036333.11	ENCODEMT000626635	Kidins220	ENCODEMT000626635	31	7375	Known	NIC	None	1	0	0	0
35575	626636	ENSMUSG00000036333.11	ENCODEMT000626636	Kidins220	ENCODEMT000626636	15	3016	Known	ISM	Prefix	2	0	0	1
35575	626637	ENSMUSG00000036333.11	ENCODEMT000626637	Kidins220	ENCODEMT000626637	27	5370	Known	ISM	Prefix	0	2	0	0
7227	626638	ENSMUSG00000000827.18	ENCODEMT000626638	Tpd52l2	ENCODEMT000626638	1	2105	Known	Genomic	None	1	0	0	0
35575	626639	ENSMUSG00000036333.11	ENCODEMT000626639	Kidins220	ENCODEMT000626639	29	4541	Known	NNC	None	0	1	0	0
35575	626640	ENSMUSG00000036333.11	ENCODEMT000626640	Kidins220	ENCODEMT000626640	28	4378	Known	NIC	None	0	1	0	0
35575	626641	ENSMUSG00000036333.11	ENCODEMT000626641	Kidins220	ENCODEMT000626641	28	4084	Known	ISM	Prefix	0	1	0	0
35575	626642	ENSMUSG00000036333.11	ENCODEMT000626642	Kidins220	ENCODEMT000626642	29	4583	Known	NIC	None	0	1	1	0
35575	626643	ENSMUSG00000036333.11	ENCODEMT000626643	Kidins220	ENCODEMT000626643	16	2109	Known	ISM	Prefix	0	1	0	0
35575	626644	ENSMUSG00000036333.11	ENCODEMT000626644	Kidins220	ENCODEMT000626644	29	4930	Known	NNC	None	0	0	1	0
35575	626645	ENSMUSG00000036333.11	ENCODEMT000626645	Kidins220	ENCODEMT000626645	28	7193	Known	NIC	None	0	1	0	3
35575	626646	ENSMUSG00000036333.11	ENCODEMT000626646	Kidins220	ENCODEMT000626646	29	4552	Known	NNC	None	1	0	0	0
35575	626647	ENSMUSG00000036333.11	ENCODEMT000626647	Kidins220	ENCODEMT000626647	33	4792	Known	NIC	None	1	0	0	0
35575	626648	ENSMUSG00000036333.11	ENCODEMT000626648	Kidins220	ENCODEMT000626648	28	4647	Known	ISM	Prefix	1	0	0	0
35575	626649	ENSMUSG00000036333.11	ENCODEMT000626649	Kidins220	ENCODEMT000626649	2	231	Known	ISM	Prefix	0	1	0	0
35575	626650	ENSMUSG00000036333.11	ENCODEMT000626650	Kidins220	ENCODEMT000626650	29	4607	Known	NNC	None	0	1	0	0
35575	626651	ENSMUSG00000036333.11	ENCODEMT000626651	Kidins220	ENCODEMT000626651	29	4512	Known	NNC	None	0	1	0	0
35575	626652	ENSMUSG00000036333.11	ENCODEMT000626652	Kidins220	ENCODEMT000626652	22	4645	Known	ISM	Prefix	0	1	1	2
35575	626653	ENSMUSG00000036333.11	ENCODEMT000626653	Kidins220	ENCODEMT000626653	28	6153	Known	NIC	None	0	0	1	0
35575	626654	ENSMUSG00000036333.11	ENCODEMT000626654	Kidins220	ENCODEMT000626654	32	7408	Known	NIC	None	0	0	0	1
35575	626655	ENSMUSG00000036333.11	ENCODEMT000626655	Kidins220	ENCODEMT000626655	30	4611	Known	NIC	None	0	0	0	1
35575	626656	ENSMUSG00000036333.11	ENCODEMT000626656	Kidins220	ENCODEMT000626656	29	4350	Known	NNC	None	0	0	0	1
35575	626657	ENSMUSG00000036333.11	ENCODEMT000626657	Kidins220	ENCODEMT000626657	29	4582	Known	NIC	None	0	0	0	1
35575	626658	ENSMUSG00000036333.11	ENCODEMT000626658	Kidins220	ENCODEMT000626658	31	4753	Known	NIC	None	0	0	0	1
35575	626659	ENSMUSG00000036333.11	ENCODEMT000626659	Kidins220	ENCODEMT000626659	29	4560	Known	NNC	None	0	1	0	0
35575	626660	ENSMUSG00000036333.11	ENCODEMT000626660	Kidins220	ENCODEMT000626660	29	4562	Known	NNC	None	0	1	0	0
35575	626661	ENSMUSG00000036333.11	ENCODEMT000626661	Kidins220	ENCODEMT000626661	28	6133	Known	NIC	None	1	0	0	0
35575	626662	ENSMUSG00000036333.11	ENCODEMT000626662	Kidins220	ENCODEMT000626662	24	5603	Known	ISM	Prefix	1	0	0	0
35575	626663	ENSMUSG00000036333.11	ENCODEMT000626663	Kidins220	ENCODEMT000626663	29	4547	Known	NNC	None	0	1	0	0
35575	626664	ENSMUSG00000036333.11	ENCODEMT000626664	Kidins220	ENCODEMT000626664	28	4383	Known	NIC	None	0	1	0	0
35575	626665	ENSMUSG00000036333.11	ENCODEMT000626665	Kidins220	ENCODEMT000626665	28	7172	Known	NNC	None	0	1	0	0
35575	626666	ENSMUSG00000036333.11	ENCODEMT000626666	Kidins220	ENCODEMT000626666	29	4562	Known	NIC	None	0	0	0	1
35575	626667	ENSMUSG00000036333.11	ENCODEMT000626667	Kidins220	ENCODEMT000626667	28	7160	Known	NIC	None	1	0	0	0
35575	626668	ENSMUSG00000036333.11	ENCODEMT000626668	Kidins220	ENCODEMT000626668	25	3680	Known	ISM	Prefix	1	0	0	0
35575	626669	ENSMUSG00000036333.11	ENCODEMT000626669	Kidins220	ENCODEMT000626669	29	7239	Known	NIC	None	0	0	1	0
35575	626670	ENSMUSG00000036333.11	ENCODEMT000626670	Kidins220	ENCODEMT000626670	30	7276	Known	NIC	None	0	0	1	0
35575	626671	ENSMUSG00000036333.11	ENCODEMT000626671	Kidins220	ENCODEMT000626671	15	2953	Known	ISM	Prefix	0	0	0	1
35575	626672	ENSMUSG00000036333.11	ENCODEMT000626672	Kidins220	ENCODEMT000626672	1	3313	Known	Genomic	None	5	0	0	0
35575	626673	ENSMUSG00000036333.11	ENCODEMT000626673	Kidins220	ENCODEMT000626673	29	5276	Known	NNC	None	0	0	0	1
96084	626674	ENCODEMG000096084	ENCODEMT000626674	ENCODEMG000096084	ENCODEMT000626674	1	2282	Antisense	Antisense	None	2	0	0	0
35575	626675	ENSMUSG00000036333.11	ENCODEMT000626675	Kidins220	ENCODEMT000626675	27	4280	Known	ISM	Suffix	0	1	1	0
35575	626676	ENSMUSG00000036333.11	ENCODEMT000626676	Kidins220	ENCODEMT000626676	14	1831	Known	ISM	Both	1	0	0	0
35575	626677	ENSMUSG00000036333.11	ENCODEMT000626677	Kidins220	ENCODEMT000626677	26	4181	Known	ISM	Suffix	1	0	1	0
35575	626678	ENSMUSG00000036333.11	ENCODEMT000626678	Kidins220	ENCODEMT000626678	25	6794	Known	ISM	Suffix	0	0	1	0
35575	626679	ENSMUSG00000036333.11	ENCODEMT000626679	Kidins220	ENCODEMT000626679	23	4519	Known	ISM	None	0	1	0	1
35575	626680	ENSMUSG00000036333.11	ENCODEMT000626680	Kidins220	ENCODEMT000626680	11	2540	Known	ISM	Both	0	0	1	0
35575	626681	ENSMUSG00000036333.11	ENCODEMT000626681	Kidins220	ENCODEMT000626681	26	4123	Known	ISM	Suffix	0	1	0	0
35575	626682	ENSMUSG00000036333.11	ENCODEMT000626682	Kidins220	ENCODEMT000626682	24	3983	Known	ISM	Suffix	1	2	0	0
35575	626683	ENSMUSG00000036333.11	ENCODEMT000626683	Kidins220	ENCODEMT000626683	23	4072	Known	ISM	Both	1	0	0	0
35575	626684	ENSMUSG00000036333.11	ENCODEMT000626684	Kidins220	ENCODEMT000626684	24	6240	Known	NIC	None	1	0	0	0
35575	626685	ENSMUSG00000036333.11	ENCODEMT000626685	Kidins220	ENCODEMT000626685	26	6800	Known	ISM	Suffix	0	1	0	0
35575	626686	ENSMUSG00000036333.11	ENCODEMT000626686	Kidins220	ENCODEMT000626686	25	4016	Known	ISM	Suffix	1	0	0	0
35575	626687	ENSMUSG00000036333.11	ENCODEMT000626687	Kidins220	ENCODEMT000626687	23	3876	Known	ISM	Suffix	1	1	0	0
35575	626688	ENSMUSG00000036333.11	ENCODEMT000626688	Kidins220	ENCODEMT000626688	22	3785	Known	ISM	Suffix	1	1	2	0
35575	626689	ENSMUSG00000036333.11	ENCODEMT000626689	Kidins220	ENCODEMT000626689	21	6398	Known	ISM	Suffix	0	0	2	2
35575	626690	ENSMUSG00000036333.11	ENCODEMT000626690	Kidins220	ENCODEMT000626690	21	6233	Known	ISM	Suffix	0	0	0	1
35575	626691	ENSMUSG00000036333.11	ENCODEMT000626691	Kidins220	ENCODEMT000626691	20	6200	Known	ISM	Suffix	1	0	0	1
35575	626692	ENSMUSG00000036333.11	ENCODEMT000626692	Kidins220	ENCODEMT000626692	21	3587	Known	ISM	Suffix	0	1	1	0
35575	626693	ENSMUSG00000036333.11	ENCODEMT000626693	Kidins220	ENCODEMT000626693	20	3468	Known	NNC	None	0	0	1	0
35575	626694	ENSMUSG00000036333.11	ENCODEMT000626694	Kidins220	ENCODEMT000626694	22	3620	Known	ISM	Suffix	1	0	0	0
35575	626695	ENSMUSG00000036333.11	ENCODEMT000626695	Kidins220	ENCODEMT000626695	19	6101	Known	ISM	Suffix	0	0	2	0
35575	626696	ENSMUSG00000036333.11	ENCODEMT000626696	Kidins220	ENCODEMT000626696	20	3488	Known	ISM	Suffix	0	3	4	0
35575	626697	ENSMUSG00000036333.11	ENCODEMT000626697	Kidins220	ENCODEMT000626697	23	6338	Known	ISM	Suffix	0	0	1	0
35575	626698	ENSMUSG00000036333.11	ENCODEMT000626698	Kidins220	ENCODEMT000626698	21	3521	Known	ISM	Suffix	1	0	0	0
35575	626699	ENSMUSG00000036333.11	ENCODEMT000626699	Kidins220	ENCODEMT000626699	19	3389	Known	ISM	Suffix	1	2	2	2
35575	626700	ENSMUSG00000036333.11	ENCODEMT000626700	Kidins220	ENCODEMT000626700	3	3660	Known	ISM	None	0	0	1	0
35575	626701	ENSMUSG00000036333.11	ENCODEMT000626701	Kidins220	ENCODEMT000626701	17	5218	Known	ISM	Suffix	0	2	0	1
35575	626702	ENSMUSG00000036333.11	ENCODEMT000626702	Kidins220	ENCODEMT000626702	18	3290	Known	ISM	Suffix	0	2	1	0
35575	626703	ENSMUSG00000036333.11	ENCODEMT000626703	Kidins220	ENCODEMT000626703	1	4048	Known	Genomic	None	0	0	4	0
35575	626704	ENSMUSG00000036333.11	ENCODEMT000626704	Kidins220	ENCODEMT000626704	19	3226	Known	NIC	None	0	0	0	1
35575	626705	ENSMUSG00000036333.11	ENCODEMT000626705	Kidins220	ENCODEMT000626705	18	3314	Known	NNC	None	0	0	0	1
35575	626706	ENSMUSG00000036333.11	ENCODEMT000626706	Kidins220	ENCODEMT000626706	16	5725	Known	ISM	Both	0	2	1	0
35575	626707	ENSMUSG00000036333.11	ENCODEMT000626707	Kidins220	ENCODEMT000626707	20	5962	Known	ISM	Suffix	1	0	0	0
35575	626708	ENSMUSG00000036333.11	ENCODEMT000626708	Kidins220	ENCODEMT000626708	17	3120	Known	ISM	Suffix	0	0	2	1
35575	626709	ENSMUSG00000036333.11	ENCODEMT000626709	Kidins220	ENCODEMT000626709	15	5560	Known	ISM	Suffix	1	2	2	3
35575	626710	ENSMUSG00000036333.11	ENCODEMT000626710	Kidins220	ENCODEMT000626710	16	2947	Known	ISM	Suffix	1	2	3	1
35575	626711	ENSMUSG00000036333.11	ENCODEMT000626711	Kidins220	ENCODEMT000626711	17	3036	Known	ISM	Suffix	0	1	0	0
35575	626712	ENSMUSG00000036333.11	ENCODEMT000626712	Kidins220	ENCODEMT000626712	4	1720	Known	ISM	Prefix	0	1	0	0
35575	626713	ENSMUSG00000036333.11	ENCODEMT000626713	Kidins220	ENCODEMT000626713	20	3232	Known	NIC	None	0	0	0	1
35575	626714	ENSMUSG00000036333.11	ENCODEMT000626714	Kidins220	ENCODEMT000626714	14	5380	Known	ISM	Suffix	2	1	3	1
35575	626715	ENSMUSG00000036333.11	ENCODEMT000626715	Kidins220	ENCODEMT000626715	15	2767	Known	ISM	Suffix	1	1	3	0
35575	626716	ENSMUSG00000036333.11	ENCODEMT000626716	Kidins220	ENCODEMT000626716	14	5361	Known	NNC	None	0	0	1	0
35575	626717	ENSMUSG00000036333.11	ENCODEMT000626717	Kidins220	ENCODEMT000626717	16	2800	Known	ISM	Suffix	0	1	0	0
35575	626718	ENSMUSG00000036333.11	ENCODEMT000626718	Kidins220	ENCODEMT000626718	17	5584	Known	ISM	Suffix	0	0	1	0
96085	626719	ENCODEMG000096085	ENCODEMT000626719	ENCODEMG000096085	ENCODEMT000626719	1	2416	Antisense	Antisense	None	1	0	0	0
35575	626720	ENSMUSG00000036333.11	ENCODEMT000626720	Kidins220	ENCODEMT000626720	13	5190	Known	ISM	Suffix	2	0	1	1
35575	626721	ENSMUSG00000036333.11	ENCODEMT000626721	Kidins220	ENCODEMT000626721	14	5304	Known	ISM	Suffix	0	0	1	0
35575	626722	ENSMUSG00000036333.11	ENCODEMT000626722	Kidins220	ENCODEMT000626722	14	2522	Known	NNC	None	0	1	0	0
35575	626723	ENSMUSG00000036333.11	ENCODEMT000626723	Kidins220	ENCODEMT000626723	14	2577	Known	ISM	Suffix	0	0	1	0
35575	626724	ENSMUSG00000036333.11	ENCODEMT000626724	Kidins220	ENCODEMT000626724	12	5062	Known	ISM	Suffix	0	2	4	4
35575	626725	ENSMUSG00000036333.11	ENCODEMT000626725	Kidins220	ENCODEMT000626725	13	2449	Known	ISM	Suffix	3	3	2	0
35575	626726	ENSMUSG00000036333.11	ENCODEMT000626726	Kidins220	ENCODEMT000626726	12	4019	Known	ISM	Suffix	0	0	1	0
35575	626727	ENSMUSG00000036333.11	ENCODEMT000626727	Kidins220	ENCODEMT000626727	13	2274	Known	NNC	None	0	0	1	0
35575	626728	ENSMUSG00000036333.11	ENCODEMT000626728	Kidins220	ENCODEMT000626728	13	2442	Known	NNC	None	0	0	1	0
35575	626729	ENSMUSG00000036333.11	ENCODEMT000626729	Kidins220	ENCODEMT000626729	14	2530	Known	ISM	Suffix	0	1	0	0
96086	626730	ENCODEMG000096086	ENCODEMT000626730	ENCODEMG000096086	ENCODEMT000626730	1	2902	Antisense	Antisense	None	0	1	0	0
96086	626731	ENCODEMG000096086	ENCODEMT000626731	ENCODEMG000096086	ENCODEMT000626731	2	2220	Antisense	Genomic	None	0	0	1	0
35575	626732	ENSMUSG00000036333.11	ENCODEMT000626732	Kidins220	ENCODEMT000626732	11	4772	Known	ISM	Suffix	1	2	1	2
35575	626733	ENSMUSG00000036333.11	ENCODEMT000626733	Kidins220	ENCODEMT000626733	12	2159	Known	ISM	Suffix	2	1	2	0
35575	626734	ENSMUSG00000036333.11	ENCODEMT000626734	Kidins220	ENCODEMT000626734	11	2110	Known	ISM	Both	1	0	0	0
35575	626735	ENSMUSG00000036333.11	ENCODEMT000626735	Kidins220	ENCODEMT000626735	13	2102	Known	ISM	Suffix	0	0	1	0
35575	626736	ENSMUSG00000036333.11	ENCODEMT000626736	Kidins220	ENCODEMT000626736	10	4631	Known	ISM	Suffix	0	3	6	3
35575	626737	ENSMUSG00000036333.11	ENCODEMT000626737	Kidins220	ENCODEMT000626737	12	2099	Known	ISM	Suffix	0	0	1	0
35575	626738	ENSMUSG00000036333.11	ENCODEMT000626738	Kidins220	ENCODEMT000626738	11	4664	Known	ISM	Suffix	0	2	0	1
35575	626739	ENSMUSG00000036333.11	ENCODEMT000626739	Kidins220	ENCODEMT000626739	11	2026	Known	ISM	Suffix	2	1	7	3
35575	626740	ENSMUSG00000036333.11	ENCODEMT000626740	Kidins220	ENCODEMT000626740	13	4835	Known	ISM	Suffix	1	0	0	0
35575	626741	ENSMUSG00000036333.11	ENCODEMT000626741	Kidins220	ENCODEMT000626741	11	2022	Known	ISM	Suffix	0	0	1	0
35575	626742	ENSMUSG00000036333.11	ENCODEMT000626742	Kidins220	ENCODEMT000626742	12	2051	Known	ISM	Suffix	0	0	2	0
35575	626743	ENSMUSG00000036333.11	ENCODEMT000626743	Kidins220	ENCODEMT000626743	11	2570	Known	NNC	None	0	0	1	0
35575	626744	ENSMUSG00000036333.11	ENCODEMT000626744	Kidins220	ENCODEMT000626744	11	1807	Known	ISM	Suffix	1	0	0	0
35575	626745	ENSMUSG00000036333.11	ENCODEMT000626745	Kidins220	ENCODEMT000626745	11	1855	Known	ISM	Suffix	0	0	1	0
35575	626746	ENSMUSG00000036333.11	ENCODEMT000626746	Kidins220	ENCODEMT000626746	9	4387	Known	ISM	Both	0	0	4	0
35575	626747	ENSMUSG00000036333.11	ENCODEMT000626747	Kidins220	ENCODEMT000626747	10	1774	Known	ISM	Suffix	3	0	7	1
96087	626748	ENCODEMG000096087	ENCODEMT000626748	ENCODEMG000096087	ENCODEMT000626748	1	2378	Antisense	Antisense	None	0	1	0	1
35575	626749	ENSMUSG00000036333.11	ENCODEMT000626749	Kidins220	ENCODEMT000626749	8	4298	Known	ISM	Suffix	0	1	1	1
35575	626750	ENSMUSG00000036333.11	ENCODEMT000626750	Kidins220	ENCODEMT000626750	9	1685	Known	ISM	Suffix	1	2	3	0
35575	626751	ENSMUSG00000036333.11	ENCODEMT000626751	Kidins220	ENCODEMT000626751	9	4412	Known	ISM	Suffix	0	1	0	0
35575	626752	ENSMUSG00000036333.11	ENCODEMT000626752	Kidins220	ENCODEMT000626752	12	4404	Known	ISM	Suffix	0	0	0	1
35575	626753	ENSMUSG00000036333.11	ENCODEMT000626753	Kidins220	ENCODEMT000626753	1	4223	Known	Genomic	None	0	0	1	1
35575	626754	ENSMUSG00000036333.11	ENCODEMT000626754	Kidins220	ENCODEMT000626754	8	1444	Known	ISM	Suffix	3	0	2	0
35575	626755	ENSMUSG00000036333.11	ENCODEMT000626755	Kidins220	ENCODEMT000626755	7	3083	Known	ISM	Suffix	2	2	4	1
25882	626756	ENSMUSG00000031760.9	ENCODEMT000626756	Mt3	ENCODEMT000626756	2	591	Known	ISM	Suffix	0	0	0	1
25882	626757	ENSMUSG00000031760.9	ENCODEMT000626757	Mt3	ENCODEMT000626757	1	1369	Known	Genomic	None	3	4	0	2
35575	626758	ENSMUSG00000036333.11	ENCODEMT000626758	Kidins220	ENCODEMT000626758	8	4171	Known	ISM	Suffix	0	2	1	0
35575	626759	ENSMUSG00000036333.11	ENCODEMT000626759	Kidins220	ENCODEMT000626759	9	1485	Known	ISM	Suffix	0	0	0	1
25883	626760	ENSMUSG00000110588.1	ENCODEMT000626760	Gm45774	ENCODEMT000626760	2	2504	Known	Genomic	None	0	1	0	0
35575	626761	ENSMUSG00000036333.11	ENCODEMT000626761	Kidins220	ENCODEMT000626761	11	4294	Known	ISM	Suffix	0	0	0	1
35575	626762	ENSMUSG00000036333.11	ENCODEMT000626762	Kidins220	ENCODEMT000626762	8	4090	Known	ISM	Suffix	0	0	1	0
35575	626763	ENSMUSG00000036333.11	ENCODEMT000626763	Kidins220	ENCODEMT000626763	1	165	Known	Genomic	None	28	30	1	2
35575	626764	ENSMUSG00000036333.11	ENCODEMT000626764	Kidins220	ENCODEMT000626764	1	4038	Known	Genomic	None	2	0	2	0
35575	626765	ENSMUSG00000036333.11	ENCODEMT000626765	Kidins220	ENCODEMT000626765	1	1830	Known	Genomic	None	0	0	1	0
35575	626766	ENSMUSG00000036333.11	ENCODEMT000626766	Kidins220	ENCODEMT000626766	6	3990	Known	ISM	Suffix	0	0	2	0
35575	626767	ENSMUSG00000036333.11	ENCODEMT000626767	Kidins220	ENCODEMT000626767	5	4685	Known	ISM	Suffix	7	12	16	7
35575	626768	ENSMUSG00000036333.11	ENCODEMT000626768	Kidins220	ENCODEMT000626768	6	3844	Known	ISM	Suffix	0	2	0	1
35575	626769	ENSMUSG00000036333.11	ENCODEMT000626769	Kidins220	ENCODEMT000626769	6	1198	Known	ISM	Suffix	1	0	1	2
7227	626770	ENSMUSG00000000827.18	ENCODEMT000626770	Tpd52l2	ENCODEMT000626770	9	2385	Known	NIC	None	1	0	0	0
35575	626771	ENSMUSG00000036333.11	ENCODEMT000626771	Kidins220	ENCODEMT000626771	6	3925	Known	ISM	Suffix	0	0	2	1
35575	626772	ENSMUSG00000036333.11	ENCODEMT000626772	Kidins220	ENCODEMT000626772	8	4015	Known	ISM	Suffix	0	0	1	0
35575	626773	ENSMUSG00000036333.11	ENCODEMT000626773	Kidins220	ENCODEMT000626773	4	1635	Known	ISM	Both	0	0	1	0
35575	626774	ENSMUSG00000036333.11	ENCODEMT000626774	Kidins220	ENCODEMT000626774	7	3958	Known	ISM	Suffix	0	0	2	1
25884	626775	ENSMUSG00000031762.7	ENCODEMT000626775	Mt2	ENCODEMT000626775	1	153	Known	Genomic	None	4	3	0	0
35575	626776	ENSMUSG00000036333.11	ENCODEMT000626776	Kidins220	ENCODEMT000626776	5	3698	Known	ISM	Suffix	0	0	1	0
35575	626777	ENSMUSG00000036333.11	ENCODEMT000626777	Kidins220	ENCODEMT000626777	1	4348	Known	Genomic	None	0	0	0	1
35575	626778	ENSMUSG00000036333.11	ENCODEMT000626778	Kidins220	ENCODEMT000626778	7	3707	Known	ISM	Suffix	0	0	1	0
35575	626779	ENSMUSG00000036333.11	ENCODEMT000626779	Kidins220	ENCODEMT000626779	5	6595	Known	ISM	Suffix	0	1	0	0
35575	626780	ENSMUSG00000036333.11	ENCODEMT000626780	Kidins220	ENCODEMT000626780	1	4224	Known	Genomic	None	1	2	6	2
35575	626781	ENSMUSG00000036333.11	ENCODEMT000626781	Kidins220	ENCODEMT000626781	6	3650	Known	ISM	Suffix	0	0	1	0
35575	626782	ENSMUSG00000036333.11	ENCODEMT000626782	Kidins220	ENCODEMT000626782	4	3584	Known	ISM	Suffix	1	1	8	1
35575	626783	ENSMUSG00000036333.11	ENCODEMT000626783	Kidins220	ENCODEMT000626783	3	1316	Known	ISM	Both	1	0	0	0
35575	626784	ENSMUSG00000036333.11	ENCODEMT000626784	Kidins220	ENCODEMT000626784	3	4885	Known	ISM	Suffix	2	1	5	4
35575	626785	ENSMUSG00000036333.11	ENCODEMT000626785	Kidins220	ENCODEMT000626785	4	1433	Known	ISM	Suffix	2	0	0	0
35575	626786	ENSMUSG00000036333.11	ENCODEMT000626786	Kidins220	ENCODEMT000626786	2	3159	Known	ISM	Both	14	15	20	17
35575	626787	ENSMUSG00000036333.11	ENCODEMT000626787	Kidins220	ENCODEMT000626787	1	5271	Known	Genomic	None	45	77	147	75
35575	626788	ENSMUSG00000036333.11	ENCODEMT000626788	Kidins220	ENCODEMT000626788	2	6160	Known	ISM	Suffix	8	4	8	1
35575	626789	ENSMUSG00000036333.11	ENCODEMT000626789	Kidins220	ENCODEMT000626789	1	2113	Known	Genomic	None	2	0	0	1
96088	626790	ENCODEMG000096088	ENCODEMT000626790	ENCODEMG000096088	ENCODEMT000626790	1	1914	Antisense	Antisense	None	1	0	0	0
96089	626791	ENCODEMG000096089	ENCODEMT000626791	ENCODEMG000096089	ENCODEMT000626791	1	1614	Intergenic	Intergenic	None	0	0	1	0
35577	626792	ENSMUSG00000020644.9	ENCODEMT000626792	Id2	ENCODEMT000626792	1	252	Known	Genomic	None	2	2	0	0
7227	626793	ENSMUSG00000000827.18	ENCODEMT000626793	Tpd52l2	ENCODEMT000626793	9	2404	Known	NNC	None	1	0	0	0
7227	626794	ENSMUSG00000000827.18	ENCODEMT000626794	Tpd52l2	ENCODEMT000626794	9	1610	Known	NIC	None	1	0	0	0
25885	626795	ENSMUSG00000031765.8	ENCODEMT000626795	Mt1	ENCODEMT000626795	2	290	Known	ISM	Suffix	1	0	0	0
96090	626796	ENCODEMG000096090	ENCODEMT000626796	ENCODEMG000096090	ENCODEMT000626796	1	166	Intergenic	Intergenic	None	0	1	0	0
25887	626797	ENSMUSG00000032939.14	ENCODEMT000626797	Nup93	ENCODEMT000626797	23	2863	Known	NNC	None	2	2	5	1
35577	626798	ENSMUSG00000020644.9	ENCODEMT000626798	Id2	ENCODEMT000626798	2	840	Known	ISM	Suffix	1	0	0	1
35577	626799	ENSMUSG00000020644.9	ENCODEMT000626799	Id2	ENCODEMT000626799	4	1999	Known	NNC	None	0	1	0	0
7227	626800	ENSMUSG00000000827.18	ENCODEMT000626800	Tpd52l2	ENCODEMT000626800	7	1408	Known	NNC	None	1	0	0	0
7227	626801	ENSMUSG00000000827.18	ENCODEMT000626801	Tpd52l2	ENCODEMT000626801	7	2336	Known	ISM	Suffix	1	0	0	0
35577	626802	ENSMUSG00000020644.9	ENCODEMT000626802	Id2	ENCODEMT000626802	3	1261	Known	NNC	None	0	0	0	1
7227	626803	ENSMUSG00000000827.18	ENCODEMT000626803	Tpd52l2	ENCODEMT000626803	6	1312	Known	ISM	Suffix	1	2	0	0
7227	626804	ENSMUSG00000000827.18	ENCODEMT000626804	Tpd52l2	ENCODEMT000626804	7	1300	Known	ISM	Suffix	2	1	1	0
7227	626805	ENSMUSG00000000827.18	ENCODEMT000626805	Tpd52l2	ENCODEMT000626805	6	2146	Known	ISM	Suffix	3	1	1	0
25887	626806	ENSMUSG00000032939.14	ENCODEMT000626806	Nup93	ENCODEMT000626806	22	2699	Known	NNC	None	1	0	0	0
7227	626807	ENSMUSG00000000827.18	ENCODEMT000626807	Tpd52l2	ENCODEMT000626807	8	2233	Known	ISM	Suffix	1	2	0	0
25887	626808	ENSMUSG00000032939.14	ENCODEMT000626808	Nup93	ENCODEMT000626808	7	723	Known	ISM	Prefix	0	0	1	0
7227	626809	ENSMUSG00000000827.18	ENCODEMT000626809	Tpd52l2	ENCODEMT000626809	8	2236	Known	ISM	Suffix	0	0	1	0
25887	626810	ENSMUSG00000032939.14	ENCODEMT000626810	Nup93	ENCODEMT000626810	22	2688	Known	NNC	None	0	0	0	1
35577	626811	ENSMUSG00000020644.9	ENCODEMT000626811	Id2	ENCODEMT000626811	1	525	Known	Genomic	None	1	2	0	2
25887	626812	ENSMUSG00000032939.14	ENCODEMT000626812	Nup93	ENCODEMT000626812	21	2501	Known	NIC	None	0	0	1	0
7227	626813	ENSMUSG00000000827.18	ENCODEMT000626813	Tpd52l2	ENCODEMT000626813	5	1889	Known	ISM	Suffix	1	0	0	0
7227	626814	ENSMUSG00000000827.18	ENCODEMT000626814	Tpd52l2	ENCODEMT000626814	4	1865	Known	ISM	Suffix	1	0	0	0
96091	626815	ENCODEMG000096091	ENCODEMT000626815	ENCODEMG000096091	ENCODEMT000626815	1	1745	Antisense	Antisense	None	0	1	0	0
96092	626816	ENCODEMG000096092	ENCODEMT000626816	ENCODEMG000096092	ENCODEMT000626816	1	1674	Antisense	Antisense	None	2	8	21	0
35579	626817	ENSMUSG00000113587.1	ENCODEMT000626817	Gm36287	ENCODEMT000626817	3	1343	Known	NNC	None	1	0	0	0
35579	626818	ENSMUSG00000113587.1	ENCODEMT000626818	Gm36287	ENCODEMT000626818	7	2212	Known	NNC	None	1	0	0	0
96093	626819	ENCODEMG000096093	ENCODEMT000626819	ENCODEMG000096093	ENCODEMT000626819	2	1333	Intergenic	Intergenic	None	0	1	0	0
96093	626820	ENCODEMG000096093	ENCODEMT000626820	ENCODEMG000096093	ENCODEMT000626820	1	1142	Intergenic	ISM	None	1	0	0	0
35579	626821	ENSMUSG00000113587.1	ENCODEMT000626821	Gm36287	ENCODEMT000626821	6	2127	Known	NNC	None	0	0	0	1
96094	626822	ENCODEMG000096094	ENCODEMT000626822	ENCODEMG000096094	ENCODEMT000626822	2	1431	Antisense	Antisense	None	0	1	0	0
96095	626823	ENCODEMG000096095	ENCODEMT000626823	ENCODEMG000096095	ENCODEMT000626823	4	2459	Intergenic	Intergenic	None	0	1	0	0
96096	626824	ENCODEMG000096096	ENCODEMT000626824	ENCODEMG000096096	ENCODEMT000626824	3	1772	Antisense	Antisense	None	0	0	1	0
96095	626825	ENCODEMG000096095	ENCODEMT000626825	ENCODEMG000096095	ENCODEMT000626825	1	3824	Intergenic	Genomic	None	0	1	0	0
96097	626826	ENCODEMG000096097	ENCODEMT000626826	ENCODEMG000096097	ENCODEMT000626826	1	2016	Intergenic	Intergenic	None	0	0	0	1
96098	626827	ENCODEMG000096098	ENCODEMT000626827	ENCODEMG000096098	ENCODEMT000626827	2	2502	Intergenic	Intergenic	None	1	0	0	0
96098	626828	ENCODEMG000096098	ENCODEMT000626828	ENCODEMG000096098	ENCODEMT000626828	3	2224	Intergenic	NNC	None	0	1	0	0
96098	626829	ENCODEMG000096098	ENCODEMT000626829	ENCODEMG000096098	ENCODEMT000626829	3	2442	Intergenic	NNC	None	0	0	1	0
96098	626830	ENCODEMG000096098	ENCODEMT000626830	ENCODEMG000096098	ENCODEMT000626830	3	2277	Intergenic	NNC	None	1	0	0	0
35591	626831	ENSMUSG00000020642.13	ENCODEMT000626831	Rnf144a	ENCODEMT000626831	10	1910	Known	NIC	None	0	2	0	0
35591	626832	ENSMUSG00000020642.13	ENCODEMT000626832	Rnf144a	ENCODEMT000626832	1	2089	Known	Genomic	None	18	12	20	6
35591	626833	ENSMUSG00000020642.13	ENCODEMT000626833	Rnf144a	ENCODEMT000626833	3	4234	Known	ISM	Suffix	1	0	0	1
35591	626834	ENSMUSG00000020642.13	ENCODEMT000626834	Rnf144a	ENCODEMT000626834	7	4754	Known	ISM	Suffix	1	0	0	0
35591	626835	ENSMUSG00000020642.13	ENCODEMT000626835	Rnf144a	ENCODEMT000626835	2	4086	Known	ISM	Suffix	0	2	1	0
35591	626836	ENSMUSG00000020642.13	ENCODEMT000626836	Rnf144a	ENCODEMT000626836	10	5107	Known	NNC	None	0	1	0	0
7227	626837	ENSMUSG00000000827.18	ENCODEMT000626837	Tpd52l2	ENCODEMT000626837	1	1679	Known	ISM	None	6	0	2	0
35591	626838	ENSMUSG00000020642.13	ENCODEMT000626838	Rnf144a	ENCODEMT000626838	10	5251	Known	NIC	None	1	0	2	1
35591	626839	ENSMUSG00000020642.13	ENCODEMT000626839	Rnf144a	ENCODEMT000626839	9	5177	Known	NIC	None	2	2	1	2
7227	626840	ENSMUSG00000000827.18	ENCODEMT000626840	Tpd52l2	ENCODEMT000626840	1	1308	Known	Genomic	None	0	0	1	0
35591	626841	ENSMUSG00000020642.13	ENCODEMT000626841	Rnf144a	ENCODEMT000626841	9	5148	Known	NNC	None	0	1	0	1
35591	626842	ENSMUSG00000020642.13	ENCODEMT000626842	Rnf144a	ENCODEMT000626842	9	5050	Known	NNC	None	1	1	0	0
25887	626843	ENSMUSG00000032939.14	ENCODEMT000626843	Nup93	ENCODEMT000626843	23	2788	Known	NIC	None	4	3	1	2
96099	626844	ENCODEMG000096099	ENCODEMT000626844	ENCODEMG000096099	ENCODEMT000626844	1	1086	Antisense	Antisense	None	1	0	0	0
7229	626845	ENSMUSG00000000826.16	ENCODEMT000626845	Dnajc5	ENCODEMT000626845	5	3745	Known	NNC	None	0	1	0	0
35591	626846	ENSMUSG00000020642.13	ENCODEMT000626846	Rnf144a	ENCODEMT000626846	4	4106	Known	ISM	Suffix	1	2	0	1
35591	626847	ENSMUSG00000020642.13	ENCODEMT000626847	Rnf144a	ENCODEMT000626847	4	4105	Known	NNC	None	0	1	0	0
35591	626848	ENSMUSG00000020642.13	ENCODEMT000626848	Rnf144a	ENCODEMT000626848	11	4954	Known	NIC	None	0	2	1	1
25887	626849	ENSMUSG00000032939.14	ENCODEMT000626849	Nup93	ENCODEMT000626849	21	2631	Known	NIC	None	0	1	1	0
35591	626850	ENSMUSG00000020642.13	ENCODEMT000626850	Rnf144a	ENCODEMT000626850	9	2504	Known	NNC	None	1	1	0	1
35591	626851	ENSMUSG00000020642.13	ENCODEMT000626851	Rnf144a	ENCODEMT000626851	1	1336	Known	Genomic	None	1	0	0	0
35591	626852	ENSMUSG00000020642.13	ENCODEMT000626852	Rnf144a	ENCODEMT000626852	3	1305	Known	ISM	Prefix	0	0	0	2
35592	626853	ENSMUSG00000114048.1	ENCODEMT000626853	4930549C15Rik	ENCODEMT000626853	1	3324	Known	Genomic	None	2	2	4	2
35591	626854	ENSMUSG00000020642.13	ENCODEMT000626854	Rnf144a	ENCODEMT000626854	1	1854	Known	Genomic	None	0	0	0	1
35592	626855	ENSMUSG00000114048.1	ENCODEMT000626855	4930549C15Rik	ENCODEMT000626855	1	2362	Known	Genomic	None	0	1	0	0
35591	626856	ENSMUSG00000020642.13	ENCODEMT000626856	Rnf144a	ENCODEMT000626856	1	3190	Known	Genomic	None	1	1	3	2
96100	626857	ENCODEMG000096100	ENCODEMT000626857	ENCODEMG000096100	ENCODEMT000626857	1	4717	Antisense	Antisense	None	1	1	2	5
96101	626858	ENCODEMG000096101	ENCODEMT000626858	ENCODEMG000096101	ENCODEMT000626858	1	4224	Antisense	Antisense	None	2	0	0	0
35591	626859	ENSMUSG00000020642.13	ENCODEMT000626859	Rnf144a	ENCODEMT000626859	1	2264	Known	Genomic	None	1	0	0	1
35591	626860	ENSMUSG00000020642.13	ENCODEMT000626860	Rnf144a	ENCODEMT000626860	2	3262	Known	ISM	Prefix	0	1	2	0
35591	626861	ENSMUSG00000020642.13	ENCODEMT000626861	Rnf144a	ENCODEMT000626861	2	3182	Known	ISM	None	0	0	0	1
25887	626862	ENSMUSG00000032939.14	ENCODEMT000626862	Nup93	ENCODEMT000626862	21	2418	Known	ISM	Prefix	0	0	0	1
35591	626863	ENSMUSG00000020642.13	ENCODEMT000626863	Rnf144a	ENCODEMT000626863	1	2918	Known	Genomic	None	0	0	1	0
35591	626864	ENSMUSG00000020642.13	ENCODEMT000626864	Rnf144a	ENCODEMT000626864	1	3414	Known	Genomic	None	1	0	0	0
25887	626865	ENSMUSG00000032939.14	ENCODEMT000626865	Nup93	ENCODEMT000626865	10	1154	Known	ISM	Prefix	0	0	0	1
35595	626866	ENSMUSG00000020641.16	ENCODEMT000626866	Rsad2	ENCODEMT000626866	6	1964	Known	NNC	None	0	0	1	0
35595	626867	ENSMUSG00000020641.16	ENCODEMT000626867	Rsad2	ENCODEMT000626867	5	1636	Known	ISM	Suffix	0	0	1	0
25887	626868	ENSMUSG00000032939.14	ENCODEMT000626868	Nup93	ENCODEMT000626868	2	4697	Known	ISM	Prefix	0	0	0	1
25887	626869	ENSMUSG00000032939.14	ENCODEMT000626869	Nup93	ENCODEMT000626869	22	5050	Known	NNC	None	0	1	0	0
7229	626870	ENSMUSG00000000826.16	ENCODEMT000626870	Dnajc5	ENCODEMT000626870	6	3531	Known	NIC	None	15	16	19	0
96102	626871	ENCODEMG000096102	ENCODEMT000626871	ENCODEMG000096102	ENCODEMT000626871	1	823	Antisense	Antisense	None	0	1	0	0
25887	626872	ENSMUSG00000032939.14	ENCODEMT000626872	Nup93	ENCODEMT000626872	22	2609	Known	NNC	None	1	0	0	0
7229	626873	ENSMUSG00000000826.16	ENCODEMT000626873	Dnajc5	ENCODEMT000626873	7	3805	Known	NIC	None	6	7	1	0
25887	626874	ENSMUSG00000032939.14	ENCODEMT000626874	Nup93	ENCODEMT000626874	22	2657	Known	NNC	None	0	0	0	1
35596	626875	ENSMUSG00000020638.8	ENCODEMT000626875	Cmpk2	ENCODEMT000626875	5	3091	Known	NNC	None	5	4	2	6
25887	626876	ENSMUSG00000032939.14	ENCODEMT000626876	Nup93	ENCODEMT000626876	22	2665	Known	NNC	None	0	0	0	1
25887	626877	ENSMUSG00000032939.14	ENCODEMT000626877	Nup93	ENCODEMT000626877	21	2546	Known	NIC	None	0	1	0	0
25887	626878	ENSMUSG00000032939.14	ENCODEMT000626878	Nup93	ENCODEMT000626878	21	2625	Known	NIC	None	0	1	0	0
25887	626879	ENSMUSG00000032939.14	ENCODEMT000626879	Nup93	ENCODEMT000626879	21	3064	Known	NIC	None	0	0	0	1
7229	626880	ENSMUSG00000000826.16	ENCODEMT000626880	Dnajc5	ENCODEMT000626880	7	2832	Known	NNC	None	3	2	1	0
25887	626881	ENSMUSG00000032939.14	ENCODEMT000626881	Nup93	ENCODEMT000626881	21	4948	Known	NIC	None	0	1	0	0
35596	626882	ENSMUSG00000020638.8	ENCODEMT000626882	Cmpk2	ENCODEMT000626882	2	3772	Known	ISM	Prefix	0	0	1	0
7229	626883	ENSMUSG00000000826.16	ENCODEMT000626883	Dnajc5	ENCODEMT000626883	6	3757	Known	NIC	None	2	5	6	0
25887	626884	ENSMUSG00000032939.14	ENCODEMT000626884	Nup93	ENCODEMT000626884	22	2797	Known	ISM	Suffix	0	0	0	1
25887	626885	ENSMUSG00000032939.14	ENCODEMT000626885	Nup93	ENCODEMT000626885	21	2636	Known	NIC	None	0	0	1	0
35596	626886	ENSMUSG00000020638.8	ENCODEMT000626886	Cmpk2	ENCODEMT000626886	5	2660	Known	NNC	None	0	0	1	0
25887	626887	ENSMUSG00000032939.14	ENCODEMT000626887	Nup93	ENCODEMT000626887	21	2621	Known	NNC	None	0	1	0	0
25887	626888	ENSMUSG00000032939.14	ENCODEMT000626888	Nup93	ENCODEMT000626888	22	2735	Known	ISM	Suffix	0	0	1	0
35596	626889	ENSMUSG00000020638.8	ENCODEMT000626889	Cmpk2	ENCODEMT000626889	5	2551	Known	NIC	None	1	0	0	0
35596	626890	ENSMUSG00000020638.8	ENCODEMT000626890	Cmpk2	ENCODEMT000626890	5	2672	Known	NNC	None	0	0	0	1
96103	626891	ENCODEMG000096103	ENCODEMT000626891	ENCODEMG000096103	ENCODEMT000626891	1	2124	Antisense	Antisense	None	0	0	0	1
25887	626892	ENSMUSG00000032939.14	ENCODEMT000626892	Nup93	ENCODEMT000626892	20	2441	Known	ISM	Suffix	1	1	0	0
25887	626893	ENSMUSG00000032939.14	ENCODEMT000626893	Nup93	ENCODEMT000626893	20	2705	Known	NIC	None	13	38	7	12
7229	626894	ENSMUSG00000000826.16	ENCODEMT000626894	Dnajc5	ENCODEMT000626894	5	3153	Known	NNC	None	0	0	1	0
25887	626895	ENSMUSG00000032939.14	ENCODEMT000626895	Nup93	ENCODEMT000626895	20	2700	Known	NIC	None	0	0	0	1
7229	626896	ENSMUSG00000000826.16	ENCODEMT000626896	Dnajc5	ENCODEMT000626896	7	2933	Known	NIC	None	5	6	5	0
35596	626897	ENSMUSG00000020638.8	ENCODEMT000626897	Cmpk2	ENCODEMT000626897	5	2172	Known	NNC	None	1	0	0	0
25887	626898	ENSMUSG00000032939.14	ENCODEMT000626898	Nup93	ENCODEMT000626898	21	2799	Known	NIC	None	0	1	0	0
25887	626899	ENSMUSG00000032939.14	ENCODEMT000626899	Nup93	ENCODEMT000626899	14	1862	Known	ISM	Prefix	1	0	0	0
25887	626900	ENSMUSG00000032939.14	ENCODEMT000626900	Nup93	ENCODEMT000626900	19	5628	Known	ISM	Prefix	0	1	0	0
25887	626901	ENSMUSG00000032939.14	ENCODEMT000626901	Nup93	ENCODEMT000626901	4	2277	Known	ISM	Prefix	0	0	1	0
25887	626902	ENSMUSG00000032939.14	ENCODEMT000626902	Nup93	ENCODEMT000626902	19	4983	Known	NIC	None	0	2	0	0
25887	626903	ENSMUSG00000032939.14	ENCODEMT000626903	Nup93	ENCODEMT000626903	19	2642	Known	NIC	None	0	0	0	1
25887	626904	ENSMUSG00000032939.14	ENCODEMT000626904	Nup93	ENCODEMT000626904	18	2513	Known	NIC	None	1	0	0	0
25887	626905	ENSMUSG00000032939.14	ENCODEMT000626905	Nup93	ENCODEMT000626905	20	2787	Known	NNC	None	4	2	0	1
25887	626906	ENSMUSG00000032939.14	ENCODEMT000626906	Nup93	ENCODEMT000626906	20	2401	Known	NNC	None	1	0	0	0
25887	626907	ENSMUSG00000032939.14	ENCODEMT000626907	Nup93	ENCODEMT000626907	20	2580	Known	ISM	Prefix	5	2	1	3
25887	626908	ENSMUSG00000032939.14	ENCODEMT000626908	Nup93	ENCODEMT000626908	21	4176	Known	NIC	None	0	0	0	1
35596	626909	ENSMUSG00000020638.8	ENCODEMT000626909	Cmpk2	ENCODEMT000626909	6	2652	Known	NNC	None	1	1	0	0
96104	626910	ENCODEMG000096104	ENCODEMT000626910	ENCODEMG000096104	ENCODEMT000626910	1	1776	Antisense	Antisense	None	1	0	14	1
25887	626911	ENSMUSG00000032939.14	ENCODEMT000626911	Nup93	ENCODEMT000626911	1	2195	Known	Genomic	None	0	0	2	0
25887	626912	ENSMUSG00000032939.14	ENCODEMT000626912	Nup93	ENCODEMT000626912	18	2265	Known	ISM	Suffix	2	4	0	1
96105	626913	ENCODEMG000096105	ENCODEMT000626913	ENCODEMG000096105	ENCODEMT000626913	1	3905	Antisense	Antisense	None	1	0	0	0
25887	626914	ENSMUSG00000032939.14	ENCODEMT000626914	Nup93	ENCODEMT000626914	17	2136	Known	ISM	Suffix	1	0	0	0
25887	626915	ENSMUSG00000032939.14	ENCODEMT000626915	Nup93	ENCODEMT000626915	16	2061	Known	ISM	Suffix	1	1	0	0
25887	626916	ENSMUSG00000032939.14	ENCODEMT000626916	Nup93	ENCODEMT000626916	15	2414	Known	ISM	Suffix	0	0	2	1
25887	626917	ENSMUSG00000032939.14	ENCODEMT000626917	Nup93	ENCODEMT000626917	16	2083	Known	NNC	None	0	0	0	1
25887	626918	ENSMUSG00000032939.14	ENCODEMT000626918	Nup93	ENCODEMT000626918	16	2145	Known	NNC	None	1	0	0	0
25887	626919	ENSMUSG00000032939.14	ENCODEMT000626919	Nup93	ENCODEMT000626919	14	1831	Known	ISM	Suffix	2	0	1	0
25887	626920	ENSMUSG00000032939.14	ENCODEMT000626920	Nup93	ENCODEMT000626920	13	1685	Known	ISM	Suffix	1	0	0	0
25887	626921	ENSMUSG00000032939.14	ENCODEMT000626921	Nup93	ENCODEMT000626921	12	1587	Known	ISM	Suffix	0	1	1	0
35596	626922	ENSMUSG00000020638.8	ENCODEMT000626922	Cmpk2	ENCODEMT000626922	5	2810	Known	NIC	None	0	0	0	1
25887	626923	ENSMUSG00000032939.14	ENCODEMT000626923	Nup93	ENCODEMT000626923	11	1374	Known	ISM	Suffix	1	1	0	1
35596	626924	ENSMUSG00000020638.8	ENCODEMT000626924	Cmpk2	ENCODEMT000626924	3	2328	Known	ISM	Suffix	0	0	1	2
35596	626925	ENSMUSG00000020638.8	ENCODEMT000626925	Cmpk2	ENCODEMT000626925	2	1999	Known	ISM	Suffix	2	2	1	0
25887	626926	ENSMUSG00000032939.14	ENCODEMT000626926	Nup93	ENCODEMT000626926	1	3195	Known	Genomic	None	0	1	0	0
25887	626927	ENSMUSG00000032939.14	ENCODEMT000626927	Nup93	ENCODEMT000626927	10	1280	Known	ISM	Suffix	0	0	2	0
35596	626928	ENSMUSG00000020638.8	ENCODEMT000626928	Cmpk2	ENCODEMT000626928	1	1826	Known	ISM	None	2	0	3	0
25887	626929	ENSMUSG00000032939.14	ENCODEMT000626929	Nup93	ENCODEMT000626929	9	1088	Known	ISM	Suffix	0	0	0	1
96106	626930	ENCODEMG000096106	ENCODEMT000626930	ENCODEMG000096106	ENCODEMT000626930	3	1799	Antisense	Antisense	None	0	0	1	0
96107	626931	ENCODEMG000096107	ENCODEMT000626931	ENCODEMG000096107	ENCODEMT000626931	2	1926	Antisense	Antisense	None	0	0	0	1
96108	626932	ENCODEMG000096108	ENCODEMT000626932	ENCODEMG000096108	ENCODEMT000626932	1	1895	Intergenic	Intergenic	None	0	0	0	1
25887	626933	ENSMUSG00000032939.14	ENCODEMT000626933	Nup93	ENCODEMT000626933	1	928	Known	Genomic	None	0	0	0	1
96109	626934	ENCODEMG000096109	ENCODEMT000626934	ENCODEMG000096109	ENCODEMT000626934	1	2081	Intergenic	Intergenic	None	0	0	0	1
25887	626935	ENSMUSG00000032939.14	ENCODEMT000626935	Nup93	ENCODEMT000626935	1	5767	Known	Genomic	None	8	9	11	7
96110	626936	ENCODEMG000096110	ENCODEMT000626936	ENCODEMG000096110	ENCODEMT000626936	1	1755	Intergenic	Intergenic	None	0	0	1	0
96111	626937	ENCODEMG000096111	ENCODEMT000626937	ENCODEMG000096111	ENCODEMT000626937	1	2172	Intergenic	Intergenic	None	0	0	1	0
35601	626938	ENSMUSG00000094002.3	ENCODEMT000626938	Gm9866	ENCODEMT000626938	4	1932	Known	Genomic	None	0	0	0	1
35601	626939	ENSMUSG00000094002.3	ENCODEMT000626939	Gm9866	ENCODEMT000626939	4	2327	Known	NIC	None	0	0	1	0
35601	626940	ENSMUSG00000094002.3	ENCODEMT000626940	Gm9866	ENCODEMT000626940	7	3758	Known	NNC	None	0	0	0	1
35601	626941	ENSMUSG00000094002.3	ENCODEMT000626941	Gm9866	ENCODEMT000626941	4	5138	Known	NIC	None	0	1	0	0
35601	626942	ENSMUSG00000094002.3	ENCODEMT000626942	Gm9866	ENCODEMT000626942	1	3363	Known	Genomic	None	0	0	0	1
35601	626943	ENSMUSG00000094002.3	ENCODEMT000626943	Gm9866	ENCODEMT000626943	3	4316	Known	NIC	None	0	0	0	1
35601	626944	ENSMUSG00000094002.3	ENCODEMT000626944	Gm9866	ENCODEMT000626944	4	2828	Known	NNC	None	0	1	0	0
35601	626945	ENSMUSG00000094002.3	ENCODEMT000626945	Gm9866	ENCODEMT000626945	5	2787	Known	NNC	None	0	0	2	0
35601	626946	ENSMUSG00000094002.3	ENCODEMT000626946	Gm9866	ENCODEMT000626946	4	2817	Known	NNC	None	0	0	1	0
35601	626947	ENSMUSG00000094002.3	ENCODEMT000626947	Gm9866	ENCODEMT000626947	2	2614	Known	NNC	None	0	0	1	0
35601	626948	ENSMUSG00000094002.3	ENCODEMT000626948	Gm9866	ENCODEMT000626948	3	1362	Known	NNC	None	1	0	0	0
35601	626949	ENSMUSG00000094002.3	ENCODEMT000626949	Gm9866	ENCODEMT000626949	7	2664	Known	NNC	None	0	1	0	0
35601	626950	ENSMUSG00000094002.3	ENCODEMT000626950	Gm9866	ENCODEMT000626950	5	2612	Known	NIC	None	1	0	1	0
35601	626951	ENSMUSG00000094002.3	ENCODEMT000626951	Gm9866	ENCODEMT000626951	6	2735	Known	NIC	None	0	0	0	1
35601	626952	ENSMUSG00000094002.3	ENCODEMT000626952	Gm9866	ENCODEMT000626952	5	3023	Known	NIC	None	0	0	0	1
35601	626953	ENSMUSG00000094002.3	ENCODEMT000626953	Gm9866	ENCODEMT000626953	6	3079	Known	NIC	None	0	0	0	1
35601	626954	ENSMUSG00000094002.3	ENCODEMT000626954	Gm9866	ENCODEMT000626954	3	1374	Known	NNC	None	0	0	0	1
35601	626955	ENSMUSG00000094002.3	ENCODEMT000626955	Gm9866	ENCODEMT000626955	5	3093	Known	NNC	None	0	0	1	0
35601	626956	ENSMUSG00000094002.3	ENCODEMT000626956	Gm9866	ENCODEMT000626956	5	2658	Known	NNC	None	0	0	1	0
35601	626957	ENSMUSG00000094002.3	ENCODEMT000626957	Gm9866	ENCODEMT000626957	5	1479	Known	NNC	None	0	0	1	0
35601	626958	ENSMUSG00000094002.3	ENCODEMT000626958	Gm9866	ENCODEMT000626958	5	2212	Known	NNC	None	1	0	0	0
35601	626959	ENSMUSG00000094002.3	ENCODEMT000626959	Gm9866	ENCODEMT000626959	5	1024	Known	NIC	None	0	1	0	0
35601	626960	ENSMUSG00000094002.3	ENCODEMT000626960	Gm9866	ENCODEMT000626960	7	1992	Known	NIC	None	1	0	0	0
35601	626961	ENSMUSG00000094002.3	ENCODEMT000626961	Gm9866	ENCODEMT000626961	4	3148	Known	NIC	None	0	0	1	0
35601	626962	ENSMUSG00000094002.3	ENCODEMT000626962	Gm9866	ENCODEMT000626962	4	2114	Known	NIC	None	0	0	1	0
35601	626963	ENSMUSG00000094002.3	ENCODEMT000626963	Gm9866	ENCODEMT000626963	4	2337	Known	ISM	Prefix	0	1	0	0
35601	626964	ENSMUSG00000094002.3	ENCODEMT000626964	Gm9866	ENCODEMT000626964	4	3036	Known	NIC	None	0	0	0	1
35601	626965	ENSMUSG00000094002.3	ENCODEMT000626965	Gm9866	ENCODEMT000626965	4	2751	Known	NIC	None	1	0	0	0
35601	626966	ENSMUSG00000094002.3	ENCODEMT000626966	Gm9866	ENCODEMT000626966	1	4762	Known	Genomic	None	0	0	2	0
96112	626967	ENCODEMG000096112	ENCODEMT000626967	ENCODEMG000096112	ENCODEMT000626967	1	1433	Antisense	Antisense	None	3	1	6	6
96113	626968	ENCODEMG000096113	ENCODEMT000626968	ENCODEMG000096113	ENCODEMT000626968	1	3711	Antisense	Antisense	None	0	1	0	0
96114	626969	ENCODEMG000096114	ENCODEMT000626969	ENCODEMG000096114	ENCODEMT000626969	1	2818	Antisense	Antisense	None	0	0	3	0
96115	626970	ENCODEMG000096115	ENCODEMT000626970	ENCODEMG000096115	ENCODEMT000626970	1	3667	Antisense	Antisense	None	0	0	1	2
35601	626971	ENSMUSG00000094002.3	ENCODEMT000626971	Gm9866	ENCODEMT000626971	3	2281	Known	NNC	None	1	0	0	0
35601	626972	ENSMUSG00000094002.3	ENCODEMT000626972	Gm9866	ENCODEMT000626972	1	1358	Known	Genomic	None	1	1	0	0
35601	626973	ENSMUSG00000094002.3	ENCODEMT000626973	Gm9866	ENCODEMT000626973	1	1557	Known	Genomic	None	2	1	1	1
35601	626974	ENSMUSG00000094002.3	ENCODEMT000626974	Gm9866	ENCODEMT000626974	3	1744	Known	NIC	None	9	4	2	6
35601	626975	ENSMUSG00000094002.3	ENCODEMT000626975	Gm9866	ENCODEMT000626975	5	2346	Known	NNC	None	1	2	4	0
35601	626976	ENSMUSG00000094002.3	ENCODEMT000626976	Gm9866	ENCODEMT000626976	3	1738	Known	NIC	None	5	6	3	9
35601	626977	ENSMUSG00000094002.3	ENCODEMT000626977	Gm9866	ENCODEMT000626977	6	2010	Known	NIC	None	3	0	0	0
35601	626978	ENSMUSG00000094002.3	ENCODEMT000626978	Gm9866	ENCODEMT000626978	3	1829	Known	NIC	None	5	2	8	5
35601	626979	ENSMUSG00000094002.3	ENCODEMT000626979	Gm9866	ENCODEMT000626979	4	1843	Known	NIC	None	5	2	2	3
35601	626980	ENSMUSG00000094002.3	ENCODEMT000626980	Gm9866	ENCODEMT000626980	5	2137	Known	NNC	None	0	1	0	0
35601	626981	ENSMUSG00000094002.3	ENCODEMT000626981	Gm9866	ENCODEMT000626981	4	1786	Known	NIC	None	0	0	2	0
7229	626982	ENSMUSG00000000826.16	ENCODEMT000626982	Dnajc5	ENCODEMT000626982	6	2708	Known	NNC	None	0	1	1	0
35601	626983	ENSMUSG00000094002.3	ENCODEMT000626983	Gm9866	ENCODEMT000626983	3	1921	Known	NNC	None	1	0	3	1
35601	626984	ENSMUSG00000094002.3	ENCODEMT000626984	Gm9866	ENCODEMT000626984	4	2010	Known	NIC	None	4	1	3	2
7229	626985	ENSMUSG00000000826.16	ENCODEMT000626985	Dnajc5	ENCODEMT000626985	4	4487	Known	NIC	None	0	1	0	0
25894	626986	ENSMUSG00000090105.2	ENCODEMT000626986	Gm15890	ENCODEMT000626986	1	1131	Known	Genomic	None	1	0	0	0
25894	626987	ENSMUSG00000090105.2	ENCODEMT000626987	Gm15890	ENCODEMT000626987	1	2511	Known	Genomic	None	0	0	0	1
35601	626988	ENSMUSG00000094002.3	ENCODEMT000626988	Gm9866	ENCODEMT000626988	5	2160	Known	NIC	None	0	1	0	2
35601	626989	ENSMUSG00000094002.3	ENCODEMT000626989	Gm9866	ENCODEMT000626989	5	1738	Known	NIC	None	1	0	2	0
35601	626990	ENSMUSG00000094002.3	ENCODEMT000626990	Gm9866	ENCODEMT000626990	5	2167	Known	NIC	None	1	1	0	0
35601	626991	ENSMUSG00000094002.3	ENCODEMT000626991	Gm9866	ENCODEMT000626991	5	2145	Known	NNC	None	0	0	1	0
35601	626992	ENSMUSG00000094002.3	ENCODEMT000626992	Gm9866	ENCODEMT000626992	3	2081	Known	NNC	None	0	0	2	0
35601	626993	ENSMUSG00000094002.3	ENCODEMT000626993	Gm9866	ENCODEMT000626993	3	1650	Known	NNC	None	1	0	0	0
35601	626994	ENSMUSG00000094002.3	ENCODEMT000626994	Gm9866	ENCODEMT000626994	2	1411	Known	NNC	None	1	0	0	0
35601	626995	ENSMUSG00000094002.3	ENCODEMT000626995	Gm9866	ENCODEMT000626995	4	1993	Known	NIC	None	1	0	0	0
35601	626996	ENSMUSG00000094002.3	ENCODEMT000626996	Gm9866	ENCODEMT000626996	5	1929	Known	NIC	None	0	1	0	0
35601	626997	ENSMUSG00000094002.3	ENCODEMT000626997	Gm9866	ENCODEMT000626997	2	1435	Known	NNC	None	0	0	1	0
35601	626998	ENSMUSG00000094002.3	ENCODEMT000626998	Gm9866	ENCODEMT000626998	4	1971	Known	NIC	None	2	0	1	0
35601	626999	ENSMUSG00000094002.3	ENCODEMT000626999	Gm9866	ENCODEMT000626999	5	2191	Known	NNC	None	1	1	0	0
35601	627000	ENSMUSG00000094002.3	ENCODEMT000627000	Gm9866	ENCODEMT000627000	5	2115	Known	NIC	None	1	0	0	0
35601	627001	ENSMUSG00000094002.3	ENCODEMT000627001	Gm9866	ENCODEMT000627001	4	1885	Known	NNC	None	0	1	0	0
7229	627002	ENSMUSG00000000826.16	ENCODEMT000627002	Dnajc5	ENCODEMT000627002	5	3651	Known	NNC	None	0	0	2	0
35601	627003	ENSMUSG00000094002.3	ENCODEMT000627003	Gm9866	ENCODEMT000627003	4	2039	Known	NIC	None	0	0	1	0
35601	627004	ENSMUSG00000094002.3	ENCODEMT000627004	Gm9866	ENCODEMT000627004	1	823	Known	Genomic	None	0	1	0	1
35601	627005	ENSMUSG00000094002.3	ENCODEMT000627005	Gm9866	ENCODEMT000627005	4	1624	Known	NIC	None	0	1	1	0
35601	627006	ENSMUSG00000094002.3	ENCODEMT000627006	Gm9866	ENCODEMT000627006	4	1878	Known	NIC	None	1	0	0	0
35601	627007	ENSMUSG00000094002.3	ENCODEMT000627007	Gm9866	ENCODEMT000627007	4	1864	Known	NNC	None	0	1	0	0
35601	627008	ENSMUSG00000094002.3	ENCODEMT000627008	Gm9866	ENCODEMT000627008	5	1960	Known	NIC	None	1	1	1	0
25895	627009	ENSMUSG00000031770.16	ENCODEMT000627009	Herpud1	ENCODEMT000627009	7	3204	Known	NIC	None	4	8	0	1
25895	627010	ENSMUSG00000031770.16	ENCODEMT000627010	Herpud1	ENCODEMT000627010	8	1782	Known	NNC	None	2	3	3	2
35601	627011	ENSMUSG00000094002.3	ENCODEMT000627011	Gm9866	ENCODEMT000627011	4	1803	Known	NIC	None	1	0	0	0
25895	627012	ENSMUSG00000031770.16	ENCODEMT000627012	Herpud1	ENCODEMT000627012	1	2919	Known	Genomic	None	1	3	1	0
35601	627013	ENSMUSG00000094002.3	ENCODEMT000627013	Gm9866	ENCODEMT000627013	6	2455	Known	NIC	None	0	0	0	1
35601	627014	ENSMUSG00000094002.3	ENCODEMT000627014	Gm9866	ENCODEMT000627014	5	1914	Known	NIC	None	0	1	0	0
35601	627015	ENSMUSG00000094002.3	ENCODEMT000627015	Gm9866	ENCODEMT000627015	5	2138	Known	NIC	None	0	1	0	0
25895	627016	ENSMUSG00000031770.16	ENCODEMT000627016	Herpud1	ENCODEMT000627016	6	3141	Known	NIC	None	0	2	0	0
35601	627017	ENSMUSG00000094002.3	ENCODEMT000627017	Gm9866	ENCODEMT000627017	5	2058	Known	NIC	None	0	0	0	1
35601	627018	ENSMUSG00000094002.3	ENCODEMT000627018	Gm9866	ENCODEMT000627018	6	2083	Known	NNC	None	1	0	0	0
35601	627019	ENSMUSG00000094002.3	ENCODEMT000627019	Gm9866	ENCODEMT000627019	6	1803	Known	NIC	None	0	1	0	0
35601	627020	ENSMUSG00000094002.3	ENCODEMT000627020	Gm9866	ENCODEMT000627020	5	1880	Known	NIC	None	0	0	1	0
35601	627021	ENSMUSG00000094002.3	ENCODEMT000627021	Gm9866	ENCODEMT000627021	5	1801	Known	NIC	None	0	0	1	0
7229	627022	ENSMUSG00000000826.16	ENCODEMT000627022	Dnajc5	ENCODEMT000627022	5	3634	Known	NNC	None	2	2	3	0
35601	627023	ENSMUSG00000094002.3	ENCODEMT000627023	Gm9866	ENCODEMT000627023	1	2354	Known	Genomic	None	0	1	0	0
35601	627024	ENSMUSG00000094002.3	ENCODEMT000627024	Gm9866	ENCODEMT000627024	1	4119	Known	Genomic	None	0	2	1	0
96116	627025	ENCODEMG000096116	ENCODEMT000627025	ENCODEMG000096116	ENCODEMT000627025	1	2301	Intergenic	Intergenic	None	0	0	1	0
96117	627026	ENCODEMG000096117	ENCODEMT000627026	ENCODEMG000096117	ENCODEMT000627026	4	1498	Intergenic	Intergenic	None	0	1	0	0
96117	627027	ENCODEMG000096117	ENCODEMT000627027	ENCODEMG000096117	ENCODEMT000627027	1	1457	Intergenic	Genomic	None	0	0	0	1
96118	627028	ENCODEMG000096118	ENCODEMT000627028	ENCODEMG000096118	ENCODEMT000627028	1	1632	Intergenic	Intergenic	None	0	0	0	1
96119	627029	ENCODEMG000096119	ENCODEMT000627029	ENCODEMG000096119	ENCODEMT000627029	1	5450	Intergenic	Intergenic	None	0	1	0	0
96120	627030	ENCODEMG000096120	ENCODEMT000627030	ENCODEMG000096120	ENCODEMT000627030	1	3838	Antisense	Antisense	None	0	0	1	0
96121	627031	ENCODEMG000096121	ENCODEMT000627031	ENCODEMG000096121	ENCODEMT000627031	1	2550	Antisense	Antisense	None	36	36	190	110
25895	627032	ENSMUSG00000031770.16	ENCODEMT000627032	Herpud1	ENCODEMT000627032	9	1899	Known	NNC	None	6	2	2	2
7229	627033	ENSMUSG00000000826.16	ENCODEMT000627033	Dnajc5	ENCODEMT000627033	6	3642	Known	NNC	None	1	0	0	0
7229	627034	ENSMUSG00000000826.16	ENCODEMT000627034	Dnajc5	ENCODEMT000627034	5	2654	Known	NNC	None	2	2	0	0
7229	627035	ENSMUSG00000000826.16	ENCODEMT000627035	Dnajc5	ENCODEMT000627035	7	2565	Known	NIC	None	1	2	2	0
25895	627036	ENSMUSG00000031770.16	ENCODEMT000627036	Herpud1	ENCODEMT000627036	8	1928	Known	NNC	None	0	3	2	0
96122	627037	ENCODEMG000096122	ENCODEMT000627037	ENCODEMG000096122	ENCODEMT000627037	1	2569	Antisense	Antisense	None	0	1	2	0
96123	627038	ENCODEMG000096123	ENCODEMT000627038	ENCODEMG000096123	ENCODEMT000627038	1	493	Intergenic	Intergenic	None	0	0	1	0
96124	627039	ENCODEMG000096124	ENCODEMT000627039	ENCODEMG000096124	ENCODEMT000627039	1	4280	Intergenic	Intergenic	None	0	0	0	1
96125	627040	ENCODEMG000096125	ENCODEMT000627040	ENCODEMG000096125	ENCODEMT000627040	1	361	Intergenic	Intergenic	None	0	0	0	1
35612	627041	ENSMUSG00000020633.14	ENCODEMT000627041	Dcdc2c	ENCODEMT000627041	1	1696	Known	Genomic	None	0	0	0	1
35614	627042	ENSMUSG00000020636.14	ENCODEMT000627042	Allc	ENCODEMT000627042	13	1784	Known	NNC	None	1	0	0	0
35614	627043	ENSMUSG00000020636.14	ENCODEMT000627043	Allc	ENCODEMT000627043	11	1337	Known	NNC	None	0	0	0	1
96126	627044	ENCODEMG000096126	ENCODEMT000627044	ENCODEMG000096126	ENCODEMT000627044	2	1319	Antisense	Antisense	None	0	0	0	1
96126	627045	ENCODEMG000096126	ENCODEMT000627045	ENCODEMG000096126	ENCODEMT000627045	4	2623	Antisense	NNC	None	0	0	0	1
35615	627046	ENSMUSG00000036655.8	ENCODEMT000627046	Colec11	ENCODEMT000627046	6	1344	Known	ISM	Suffix	1	0	0	0
35615	627047	ENSMUSG00000036655.8	ENCODEMT000627047	Colec11	ENCODEMT000627047	6	1474	Known	NNC	None	1	0	0	0
35615	627048	ENSMUSG00000036655.8	ENCODEMT000627048	Colec11	ENCODEMT000627048	12	2073	Known	NNC	None	0	1	0	1
35615	627049	ENSMUSG00000036655.8	ENCODEMT000627049	Colec11	ENCODEMT000627049	6	1665	Known	ISM	Prefix	0	0	1	0
35615	627050	ENSMUSG00000036655.8	ENCODEMT000627050	Colec11	ENCODEMT000627050	13	1902	Known	NIC	None	1	0	1	1
35615	627051	ENSMUSG00000036655.8	ENCODEMT000627051	Colec11	ENCODEMT000627051	4	1752	Known	NNC	None	0	0	0	1
35615	627052	ENSMUSG00000036655.8	ENCODEMT000627052	Colec11	ENCODEMT000627052	8	1563	Known	NNC	None	1	0	0	0
35615	627053	ENSMUSG00000036655.8	ENCODEMT000627053	Colec11	ENCODEMT000627053	13	1920	Known	NIC	None	0	0	1	0
35615	627054	ENSMUSG00000036655.8	ENCODEMT000627054	Colec11	ENCODEMT000627054	12	1746	Known	NIC	None	1	0	0	0
35615	627055	ENSMUSG00000036655.8	ENCODEMT000627055	Colec11	ENCODEMT000627055	5	1341	Known	NIC	None	1	0	0	0
96127	627056	ENCODEMG000096127	ENCODEMT000627056	ENCODEMG000096127	ENCODEMT000627056	1	1775	Intergenic	Intergenic	None	2	0	0	1
35616	627057	ENSMUSG00000061477.4	ENCODEMT000627057	Rps7	ENCODEMT000627057	6	3893	Known	NIC	None	1	0	0	0
35616	627058	ENSMUSG00000061477.4	ENCODEMT000627058	Rps7	ENCODEMT000627058	1	230	Known	Genomic	None	1	0	0	0
35616	627059	ENSMUSG00000061477.4	ENCODEMT000627059	Rps7	ENCODEMT000627059	6	2872	Known	NIC	None	3	1	0	3
35616	627060	ENSMUSG00000061477.4	ENCODEMT000627060	Rps7	ENCODEMT000627060	5	3073	Known	ISM	Prefix	1	0	0	0
35616	627061	ENSMUSG00000061477.4	ENCODEMT000627061	Rps7	ENCODEMT000627061	6	1713	Known	NIC	None	1	0	0	0
35616	627062	ENSMUSG00000061477.4	ENCODEMT000627062	Rps7	ENCODEMT000627062	7	632	Known	NNC	None	1	0	0	0
25895	627063	ENSMUSG00000031770.16	ENCODEMT000627063	Herpud1	ENCODEMT000627063	7	1982	Known	NIC	None	1	1	0	0
35616	627064	ENSMUSG00000061477.4	ENCODEMT000627064	Rps7	ENCODEMT000627064	7	647	Known	NNC	None	1	4	0	0
35616	627065	ENSMUSG00000061477.4	ENCODEMT000627065	Rps7	ENCODEMT000627065	6	1079	Known	ISM	Prefix	1	0	0	0
35616	627066	ENSMUSG00000061477.4	ENCODEMT000627066	Rps7	ENCODEMT000627066	4	470	Known	ISM	Suffix	1	0	0	0
35616	627067	ENSMUSG00000061477.4	ENCODEMT000627067	Rps7	ENCODEMT000627067	5	1271	Known	ISM	Both	1	0	0	0
35616	627068	ENSMUSG00000061477.4	ENCODEMT000627068	Rps7	ENCODEMT000627068	6	806	Known	NNC	None	1	0	0	0
35616	627069	ENSMUSG00000061477.4	ENCODEMT000627069	Rps7	ENCODEMT000627069	6	815	Known	NNC	None	2	1	0	0
35616	627070	ENSMUSG00000061477.4	ENCODEMT000627070	Rps7	ENCODEMT000627070	6	624	Known	ISM	Suffix	1	0	0	0
35616	627071	ENSMUSG00000061477.4	ENCODEMT000627071	Rps7	ENCODEMT000627071	5	2734	Known	NIC	None	0	1	0	0
35616	627072	ENSMUSG00000061477.4	ENCODEMT000627072	Rps7	ENCODEMT000627072	5	2652	Known	ISM	Suffix	0	0	2	0
25895	627073	ENSMUSG00000031770.16	ENCODEMT000627073	Herpud1	ENCODEMT000627073	8	1866	Known	NNC	None	0	1	0	0
35616	627074	ENSMUSG00000061477.4	ENCODEMT000627074	Rps7	ENCODEMT000627074	7	625	Known	NNC	None	0	1	0	0
96128	627075	ENCODEMG000096128	ENCODEMT000627075	ENCODEMG000096128	ENCODEMT000627075	1	3983	Antisense	Antisense	None	8	3	2	3
35617	627076	ENSMUSG00000020630.9	ENCODEMT000627076	Rnaseh1	ENCODEMT000627076	6	3344	Known	NIC	None	4	4	2	3
35617	627077	ENSMUSG00000020630.9	ENCODEMT000627077	Rnaseh1	ENCODEMT000627077	4	4470	Known	ISM	Prefix	0	2	0	0
35617	627078	ENSMUSG00000020630.9	ENCODEMT000627078	Rnaseh1	ENCODEMT000627078	6	2579	Known	NIC	None	0	1	0	0
25895	627079	ENSMUSG00000031770.16	ENCODEMT000627079	Herpud1	ENCODEMT000627079	6	3836	Known	ISM	Prefix	1	0	0	0
35617	627080	ENSMUSG00000020630.9	ENCODEMT000627080	Rnaseh1	ENCODEMT000627080	8	1429	Known	NIC	None	1	0	1	2
25895	627081	ENSMUSG00000031770.16	ENCODEMT000627081	Herpud1	ENCODEMT000627081	8	1737	Known	NNC	None	0	2	0	2
35617	627082	ENSMUSG00000020630.9	ENCODEMT000627082	Rnaseh1	ENCODEMT000627082	1	3122	Known	Genomic	None	0	1	0	1
25895	627083	ENSMUSG00000031770.16	ENCODEMT000627083	Herpud1	ENCODEMT000627083	6	4030	Known	NIC	None	0	1	0	0
35617	627084	ENSMUSG00000020630.9	ENCODEMT000627084	Rnaseh1	ENCODEMT000627084	7	1372	Known	NIC	None	1	0	0	0
35617	627085	ENSMUSG00000020630.9	ENCODEMT000627085	Rnaseh1	ENCODEMT000627085	8	1444	Known	NNC	None	0	0	0	1
35617	627086	ENSMUSG00000020630.9	ENCODEMT000627086	Rnaseh1	ENCODEMT000627086	4	3872	Known	NNC	None	0	0	0	1
35617	627087	ENSMUSG00000020630.9	ENCODEMT000627087	Rnaseh1	ENCODEMT000627087	8	1419	Known	NNC	None	0	0	0	1
35617	627088	ENSMUSG00000020630.9	ENCODEMT000627088	Rnaseh1	ENCODEMT000627088	6	1070	Known	ISM	Suffix	1	0	0	0
96129	627089	ENCODEMG000096129	ENCODEMT000627089	ENCODEMG000096129	ENCODEMT000627089	1	1012	Antisense	Antisense	None	3	2	0	1
96130	627090	ENCODEMG000096130	ENCODEMT000627090	ENCODEMG000096130	ENCODEMT000627090	3	2627	Antisense	Antisense	None	0	1	0	0
35617	627091	ENSMUSG00000020630.9	ENCODEMT000627091	Rnaseh1	ENCODEMT000627091	4	1415	Known	NIC	None	0	0	1	0
35617	627092	ENSMUSG00000020630.9	ENCODEMT000627092	Rnaseh1	ENCODEMT000627092	3	2855	Known	ISM	Suffix	1	0	1	1
35617	627093	ENSMUSG00000020630.9	ENCODEMT000627093	Rnaseh1	ENCODEMT000627093	5	962	Known	ISM	Suffix	0	0	1	0
35617	627094	ENSMUSG00000020630.9	ENCODEMT000627094	Rnaseh1	ENCODEMT000627094	1	2760	Known	Genomic	None	1	0	0	1
96131	627095	ENCODEMG000096131	ENCODEMT000627095	ENCODEMG000096131	ENCODEMT000627095	1	177	Intergenic	Intergenic	None	1	0	0	0
96132	627096	ENCODEMG000096132	ENCODEMT000627096	ENCODEMG000096132	ENCODEMT000627096	1	1569	Antisense	Antisense	None	0	0	0	4
35618	627097	ENSMUSG00000020629.12	ENCODEMT000627097	Adi1	ENCODEMT000627097	4	4094	Known	NNC	None	1	0	0	0
35618	627098	ENSMUSG00000020629.12	ENCODEMT000627098	Adi1	ENCODEMT000627098	2	3220	Known	ISM	Prefix	1	1	0	2
35618	627099	ENSMUSG00000020629.12	ENCODEMT000627099	Adi1	ENCODEMT000627099	3	4406	Known	NNC	None	0	1	0	0
35618	627100	ENSMUSG00000020629.12	ENCODEMT000627100	Adi1	ENCODEMT000627100	3	1730	Known	NNC	None	0	0	0	1
35618	627101	ENSMUSG00000020629.12	ENCODEMT000627101	Adi1	ENCODEMT000627101	2	5762	Known	ISM	Prefix	1	1	0	0
35618	627102	ENSMUSG00000020629.12	ENCODEMT000627102	Adi1	ENCODEMT000627102	3	5882	Known	NIC	None	0	1	0	0
35621	627103	ENSMUSG00000036613.8	ENCODEMT000627103	Eipr1	ENCODEMT000627103	9	1657	Known	NIC	None	1	1	0	0
35618	627104	ENSMUSG00000020629.12	ENCODEMT000627104	Adi1	ENCODEMT000627104	2	1610	Known	NIC	None	2	0	0	0
35618	627105	ENSMUSG00000020629.12	ENCODEMT000627105	Adi1	ENCODEMT000627105	4	1648	Known	NNC	None	2	0	0	1
35621	627106	ENSMUSG00000036613.8	ENCODEMT000627106	Eipr1	ENCODEMT000627106	10	1777	Known	NIC	None	0	0	1	0
35618	627107	ENSMUSG00000020629.12	ENCODEMT000627107	Adi1	ENCODEMT000627107	3	3443	Known	NNC	None	0	0	0	1
35621	627108	ENSMUSG00000036613.8	ENCODEMT000627108	Eipr1	ENCODEMT000627108	11	1879	Known	NIC	None	0	1	0	0
35618	627109	ENSMUSG00000020629.12	ENCODEMT000627109	Adi1	ENCODEMT000627109	3	4194	Known	NNC	None	0	1	0	0
35618	627110	ENSMUSG00000020629.12	ENCODEMT000627110	Adi1	ENCODEMT000627110	4	1684	Known	NNC	None	0	0	0	1
35618	627111	ENSMUSG00000020629.12	ENCODEMT000627111	Adi1	ENCODEMT000627111	4	1892	Known	NNC	None	0	0	1	0
35618	627112	ENSMUSG00000020629.12	ENCODEMT000627112	Adi1	ENCODEMT000627112	4	1243	Known	NIC	None	0	0	1	1
35618	627113	ENSMUSG00000020629.12	ENCODEMT000627113	Adi1	ENCODEMT000627113	4	1635	Known	NNC	None	0	1	0	0
35618	627114	ENSMUSG00000020629.12	ENCODEMT000627114	Adi1	ENCODEMT000627114	1	1457	Known	Genomic	None	1	0	0	0
96133	627115	ENCODEMG000096133	ENCODEMT000627115	ENCODEMG000096133	ENCODEMT000627115	1	4506	Antisense	Antisense	None	0	0	1	0
35618	627116	ENSMUSG00000020629.12	ENCODEMT000627116	Adi1	ENCODEMT000627116	2	1390	Known	ISM	Suffix	3	1	0	2
35618	627117	ENSMUSG00000020629.12	ENCODEMT000627117	Adi1	ENCODEMT000627117	1	1210	Known	ISM	None	2	2	1	2
96134	627118	ENCODEMG000096134	ENCODEMT000627118	ENCODEMG000096134	ENCODEMT000627118	1	2441	Intergenic	Intergenic	None	0	0	3	0
35620	627119	ENSMUSG00000020628.16	ENCODEMT000627119	Trappc12	ENCODEMT000627119	1	2756	Known	Genomic	None	6	1	5	3
35620	627120	ENSMUSG00000020628.16	ENCODEMT000627120	Trappc12	ENCODEMT000627120	12	3179	Known	NNC	None	9	12	18	9
35620	627121	ENSMUSG00000020628.16	ENCODEMT000627121	Trappc12	ENCODEMT000627121	11	1999	Known	ISM	Suffix	10	17	23	12
35620	627122	ENSMUSG00000020628.16	ENCODEMT000627122	Trappc12	ENCODEMT000627122	7	1478	Known	ISM	Suffix	1	0	2	3
35620	627123	ENSMUSG00000020628.16	ENCODEMT000627123	Trappc12	ENCODEMT000627123	12	3300	Known	NNC	None	0	1	1	0
35620	627124	ENSMUSG00000020628.16	ENCODEMT000627124	Trappc12	ENCODEMT000627124	5	1292	Known	ISM	Suffix	1	1	2	0
35620	627125	ENSMUSG00000020628.16	ENCODEMT000627125	Trappc12	ENCODEMT000627125	12	3394	Known	NNC	None	4	7	1	10
35620	627126	ENSMUSG00000020628.16	ENCODEMT000627126	Trappc12	ENCODEMT000627126	11	2114	Known	NNC	None	0	0	0	1
35620	627127	ENSMUSG00000020628.16	ENCODEMT000627127	Trappc12	ENCODEMT000627127	11	2589	Known	ISM	Suffix	1	0	1	1
35620	627128	ENSMUSG00000020628.16	ENCODEMT000627128	Trappc12	ENCODEMT000627128	5	1295	Known	ISM	Suffix	1	0	0	0
35620	627129	ENSMUSG00000020628.16	ENCODEMT000627129	Trappc12	ENCODEMT000627129	10	1848	Known	ISM	Suffix	3	2	3	0
35620	627130	ENSMUSG00000020628.16	ENCODEMT000627130	Trappc12	ENCODEMT000627130	12	3222	Known	NNC	None	1	0	0	0
35620	627131	ENSMUSG00000020628.16	ENCODEMT000627131	Trappc12	ENCODEMT000627131	7	1481	Known	ISM	Suffix	0	0	1	0
35620	627132	ENSMUSG00000020628.16	ENCODEMT000627132	Trappc12	ENCODEMT000627132	8	1496	Known	ISM	Suffix	0	1	2	1
35620	627133	ENSMUSG00000020628.16	ENCODEMT000627133	Trappc12	ENCODEMT000627133	15	4397	Known	NNC	None	1	0	0	0
35620	627134	ENSMUSG00000020628.16	ENCODEMT000627134	Trappc12	ENCODEMT000627134	12	3189	Known	NIC	None	4	7	8	2
35620	627135	ENSMUSG00000020628.16	ENCODEMT000627135	Trappc12	ENCODEMT000627135	6	1364	Known	ISM	Suffix	1	0	3	1
35620	627136	ENSMUSG00000020628.16	ENCODEMT000627136	Trappc12	ENCODEMT000627136	12	3194	Known	NIC	None	1	0	1	1
35620	627137	ENSMUSG00000020628.16	ENCODEMT000627137	Trappc12	ENCODEMT000627137	11	4947	Known	NNC	None	0	1	0	0
35620	627138	ENSMUSG00000020628.16	ENCODEMT000627138	Trappc12	ENCODEMT000627138	10	2926	Known	ISM	Suffix	0	1	0	0
35620	627139	ENSMUSG00000020628.16	ENCODEMT000627139	Trappc12	ENCODEMT000627139	12	3279	Known	NNC	None	0	1	0	0
35620	627140	ENSMUSG00000020628.16	ENCODEMT000627140	Trappc12	ENCODEMT000627140	12	3898	Known	NNC	None	0	1	0	0
35620	627141	ENSMUSG00000020628.16	ENCODEMT000627141	Trappc12	ENCODEMT000627141	16	4243	Known	NNC	None	0	1	0	0
35620	627142	ENSMUSG00000020628.16	ENCODEMT000627142	Trappc12	ENCODEMT000627142	9	1730	Known	ISM	Suffix	0	1	4	1
35620	627143	ENSMUSG00000020628.16	ENCODEMT000627143	Trappc12	ENCODEMT000627143	12	3219	Known	NNC	None	0	1	1	0
35620	627144	ENSMUSG00000020628.16	ENCODEMT000627144	Trappc12	ENCODEMT000627144	12	3362	Known	NNC	None	0	0	1	0
35620	627145	ENSMUSG00000020628.16	ENCODEMT000627145	Trappc12	ENCODEMT000627145	12	3176	Known	NNC	None	0	0	1	0
35620	627146	ENSMUSG00000020628.16	ENCODEMT000627146	Trappc12	ENCODEMT000627146	15	4230	Known	NIC	None	0	0	1	0
35620	627147	ENSMUSG00000020628.16	ENCODEMT000627147	Trappc12	ENCODEMT000627147	12	3184	Known	NIC	None	0	0	2	0
35620	627148	ENSMUSG00000020628.16	ENCODEMT000627148	Trappc12	ENCODEMT000627148	12	3183	Known	NNC	None	0	0	1	0
35620	627149	ENSMUSG00000020628.16	ENCODEMT000627149	Trappc12	ENCODEMT000627149	12	3304	Known	NNC	None	0	0	0	1
35620	627150	ENSMUSG00000020628.16	ENCODEMT000627150	Trappc12	ENCODEMT000627150	2	1017	Known	ISM	Suffix	0	0	0	4
35620	627151	ENSMUSG00000020628.16	ENCODEMT000627151	Trappc12	ENCODEMT000627151	11	5102	Known	NIC	None	0	0	0	1
35620	627152	ENSMUSG00000020628.16	ENCODEMT000627152	Trappc12	ENCODEMT000627152	12	3099	Known	NIC	None	0	0	0	1
35620	627153	ENSMUSG00000020628.16	ENCODEMT000627153	Trappc12	ENCODEMT000627153	6	1362	Known	ISM	Suffix	1	0	0	0
35620	627154	ENSMUSG00000020628.16	ENCODEMT000627154	Trappc12	ENCODEMT000627154	11	3065	Known	NIC	None	0	1	0	0
35620	627155	ENSMUSG00000020628.16	ENCODEMT000627155	Trappc12	ENCODEMT000627155	11	3236	Known	NIC	None	0	0	2	0
35620	627156	ENSMUSG00000020628.16	ENCODEMT000627156	Trappc12	ENCODEMT000627156	12	3179	Known	NNC	None	0	0	0	1
35620	627157	ENSMUSG00000020628.16	ENCODEMT000627157	Trappc12	ENCODEMT000627157	12	3298	Known	NNC	None	0	0	0	1
25895	627158	ENSMUSG00000031770.16	ENCODEMT000627158	Herpud1	ENCODEMT000627158	6	3472	Known	NIC	None	2	0	0	0
25895	627159	ENSMUSG00000031770.16	ENCODEMT000627159	Herpud1	ENCODEMT000627159	9	5936	Known	NNC	None	1	0	0	0
35620	627160	ENSMUSG00000020628.16	ENCODEMT000627160	Trappc12	ENCODEMT000627160	13	3567	Known	NIC	None	0	1	0	0
35620	627161	ENSMUSG00000020628.16	ENCODEMT000627161	Trappc12	ENCODEMT000627161	12	3372	Known	NNC	None	0	1	0	0
25895	627162	ENSMUSG00000031770.16	ENCODEMT000627162	Herpud1	ENCODEMT000627162	8	1716	Known	NIC	None	1	0	0	0
35620	627163	ENSMUSG00000020628.16	ENCODEMT000627163	Trappc12	ENCODEMT000627163	13	3195	Known	NNC	None	0	0	0	1
25895	627164	ENSMUSG00000031770.16	ENCODEMT000627164	Herpud1	ENCODEMT000627164	8	1714	Known	NIC	None	1	0	0	0
35620	627165	ENSMUSG00000020628.16	ENCODEMT000627165	Trappc12	ENCODEMT000627165	12	3125	Known	NNC	None	0	0	0	1
25895	627166	ENSMUSG00000031770.16	ENCODEMT000627166	Herpud1	ENCODEMT000627166	8	1873	Known	NNC	None	0	2	1	0
35620	627167	ENSMUSG00000020628.16	ENCODEMT000627167	Trappc12	ENCODEMT000627167	14	3020	Known	NNC	None	0	0	0	1
35620	627168	ENSMUSG00000020628.16	ENCODEMT000627168	Trappc12	ENCODEMT000627168	12	2791	Known	NNC	None	1	0	0	0
35620	627169	ENSMUSG00000020628.16	ENCODEMT000627169	Trappc12	ENCODEMT000627169	10	2212	Known	ISM	Prefix	0	0	1	0
35620	627170	ENSMUSG00000020628.16	ENCODEMT000627170	Trappc12	ENCODEMT000627170	9	3350	Known	NIC	None	2	0	0	1
35620	627171	ENSMUSG00000020628.16	ENCODEMT000627171	Trappc12	ENCODEMT000627171	9	3183	Known	NIC	None	0	0	2	1
35620	627172	ENSMUSG00000020628.16	ENCODEMT000627172	Trappc12	ENCODEMT000627172	8	2582	Known	ISM	Suffix	0	1	0	1
35620	627173	ENSMUSG00000020628.16	ENCODEMT000627173	Trappc12	ENCODEMT000627173	8	3233	Known	NIC	None	0	0	1	0
35620	627174	ENSMUSG00000020628.16	ENCODEMT000627174	Trappc12	ENCODEMT000627174	9	3196	Known	NNC	None	0	0	0	1
35620	627175	ENSMUSG00000020628.16	ENCODEMT000627175	Trappc12	ENCODEMT000627175	9	3312	Known	NIC	None	0	0	1	0
35620	627176	ENSMUSG00000020628.16	ENCODEMT000627176	Trappc12	ENCODEMT000627176	8	3697	Known	ISM	Prefix	0	0	0	3
35620	627177	ENSMUSG00000020628.16	ENCODEMT000627177	Trappc12	ENCODEMT000627177	11	4491	Known	NIC	None	0	1	0	0
96135	627178	ENCODEMG000096135	ENCODEMT000627178	ENCODEMG000096135	ENCODEMT000627178	1	2034	Antisense	Antisense	None	0	1	0	0
35620	627179	ENSMUSG00000020628.16	ENCODEMT000627179	Trappc12	ENCODEMT000627179	8	2356	Known	ISM	Prefix	2	0	3	0
35620	627180	ENSMUSG00000020628.16	ENCODEMT000627180	Trappc12	ENCODEMT000627180	6	2538	Known	NIC	None	0	0	1	0
35620	627181	ENSMUSG00000020628.16	ENCODEMT000627181	Trappc12	ENCODEMT000627181	8	2913	Known	NNC	None	1	0	0	0
35620	627182	ENSMUSG00000020628.16	ENCODEMT000627182	Trappc12	ENCODEMT000627182	1	1798	Known	Genomic	None	0	0	0	1
96136	627183	ENCODEMG000096136	ENCODEMT000627183	ENCODEMG000096136	ENCODEMT000627183	1	4253	Antisense	Antisense	None	0	1	4	0
96137	627184	ENCODEMG000096137	ENCODEMT000627184	ENCODEMG000096137	ENCODEMT000627184	1	3759	Antisense	Antisense	None	0	0	0	1
35620	627185	ENSMUSG00000020628.16	ENCODEMT000627185	Trappc12	ENCODEMT000627185	6	5320	Known	ISM	Prefix	1	2	2	2
35620	627186	ENSMUSG00000020628.16	ENCODEMT000627186	Trappc12	ENCODEMT000627186	7	2624	Known	NIC	None	1	0	1	0
35620	627187	ENSMUSG00000020628.16	ENCODEMT000627187	Trappc12	ENCODEMT000627187	7	2656	Known	ISM	Prefix	6	3	8	6
35620	627188	ENSMUSG00000020628.16	ENCODEMT000627188	Trappc12	ENCODEMT000627188	5	2999	Known	ISM	Both	1	0	0	0
35620	627189	ENSMUSG00000020628.16	ENCODEMT000627189	Trappc12	ENCODEMT000627189	8	2462	Known	NNC	None	0	1	0	0
35620	627190	ENSMUSG00000020628.16	ENCODEMT000627190	Trappc12	ENCODEMT000627190	6	2602	Known	ISM	Suffix	0	0	1	0
35620	627191	ENSMUSG00000020628.16	ENCODEMT000627191	Trappc12	ENCODEMT000627191	7	2813	Known	NNC	None	0	0	0	1
35620	627192	ENSMUSG00000020628.16	ENCODEMT000627192	Trappc12	ENCODEMT000627192	1	1311	Known	Genomic	None	0	0	1	1
35620	627193	ENSMUSG00000020628.16	ENCODEMT000627193	Trappc12	ENCODEMT000627193	7	2754	Known	NNC	None	0	0	1	0
35620	627194	ENSMUSG00000020628.16	ENCODEMT000627194	Trappc12	ENCODEMT000627194	7	1590	Known	NIC	None	1	0	0	0
35620	627195	ENSMUSG00000020628.16	ENCODEMT000627195	Trappc12	ENCODEMT000627195	8	2806	Known	NNC	None	1	0	0	0
35620	627196	ENSMUSG00000020628.16	ENCODEMT000627196	Trappc12	ENCODEMT000627196	6	4224	Known	ISM	Prefix	1	2	2	1
35620	627197	ENSMUSG00000020628.16	ENCODEMT000627197	Trappc12	ENCODEMT000627197	6	3312	Known	ISM	Prefix	0	0	1	0
96138	627198	ENCODEMG000096138	ENCODEMT000627198	ENCODEMG000096138	ENCODEMT000627198	1	2486	Antisense	Antisense	None	0	0	1	0
35620	627199	ENSMUSG00000020628.16	ENCODEMT000627199	Trappc12	ENCODEMT000627199	1	2943	Known	Genomic	None	0	0	3	0
35620	627200	ENSMUSG00000020628.16	ENCODEMT000627200	Trappc12	ENCODEMT000627200	5	4181	Known	ISM	Prefix	0	1	2	2
35620	627201	ENSMUSG00000020628.16	ENCODEMT000627201	Trappc12	ENCODEMT000627201	6	4134	Known	NNC	None	0	0	0	1
35620	627202	ENSMUSG00000020628.16	ENCODEMT000627202	Trappc12	ENCODEMT000627202	1	461	Known	Genomic	None	1	0	0	0
96139	627203	ENCODEMG000096139	ENCODEMT000627203	ENCODEMG000096139	ENCODEMT000627203	1	3408	Antisense	Antisense	None	1	0	1	0
35620	627204	ENSMUSG00000020628.16	ENCODEMT000627204	Trappc12	ENCODEMT000627204	1	1986	Known	Genomic	None	1	0	1	0
35620	627205	ENSMUSG00000020628.16	ENCODEMT000627205	Trappc12	ENCODEMT000627205	2	2493	Known	ISM	Both	0	0	1	0
35620	627206	ENSMUSG00000020628.16	ENCODEMT000627206	Trappc12	ENCODEMT000627206	4	2301	Known	ISM	Prefix	0	0	1	0
35620	627207	ENSMUSG00000020628.16	ENCODEMT000627207	Trappc12	ENCODEMT000627207	2	1885	Known	ISM	Prefix	2	0	2	0
35620	627208	ENSMUSG00000020628.16	ENCODEMT000627208	Trappc12	ENCODEMT000627208	2	1962	Known	ISM	Prefix	0	0	1	1
35620	627209	ENSMUSG00000020628.16	ENCODEMT000627209	Trappc12	ENCODEMT000627209	1	1241	Known	Genomic	None	0	1	0	0
35621	627210	ENSMUSG00000036613.8	ENCODEMT000627210	Eipr1	ENCODEMT000627210	9	1714	Known	NNC	None	2	0	0	1
35621	627211	ENSMUSG00000036613.8	ENCODEMT000627211	Eipr1	ENCODEMT000627211	9	1711	Known	NNC	None	3	1	5	1
35621	627212	ENSMUSG00000036613.8	ENCODEMT000627212	Eipr1	ENCODEMT000627212	5	3010	Known	ISM	Prefix	2	0	2	1
35621	627213	ENSMUSG00000036613.8	ENCODEMT000627213	Eipr1	ENCODEMT000627213	10	4140	Known	NNC	None	0	1	0	0
35621	627214	ENSMUSG00000036613.8	ENCODEMT000627214	Eipr1	ENCODEMT000627214	8	1584	Known	NIC	None	1	0	0	0
35621	627215	ENSMUSG00000036613.8	ENCODEMT000627215	Eipr1	ENCODEMT000627215	9	1756	Known	NNC	None	2	1	2	0
35621	627216	ENSMUSG00000036613.8	ENCODEMT000627216	Eipr1	ENCODEMT000627216	7	1417	Known	NIC	None	0	1	2	4
35621	627217	ENSMUSG00000036613.8	ENCODEMT000627217	Eipr1	ENCODEMT000627217	7	1460	Known	NIC	None	0	1	0	0
35621	627218	ENSMUSG00000036613.8	ENCODEMT000627218	Eipr1	ENCODEMT000627218	10	1838	Known	NIC	None	0	1	0	0
35621	627219	ENSMUSG00000036613.8	ENCODEMT000627219	Eipr1	ENCODEMT000627219	10	2481	Known	NIC	None	0	0	1	0
35621	627220	ENSMUSG00000036613.8	ENCODEMT000627220	Eipr1	ENCODEMT000627220	8	3803	Known	ISM	Prefix	0	0	2	0
35621	627221	ENSMUSG00000036613.8	ENCODEMT000627221	Eipr1	ENCODEMT000627221	10	1785	Known	NNC	None	0	0	2	0
35621	627222	ENSMUSG00000036613.8	ENCODEMT000627222	Eipr1	ENCODEMT000627222	9	1685	Known	NNC	None	2	0	1	0
35621	627223	ENSMUSG00000036613.8	ENCODEMT000627223	Eipr1	ENCODEMT000627223	10	1788	Known	NNC	None	0	0	0	1
35621	627224	ENSMUSG00000036613.8	ENCODEMT000627224	Eipr1	ENCODEMT000627224	10	1766	Known	NNC	None	0	0	0	1
35621	627225	ENSMUSG00000036613.8	ENCODEMT000627225	Eipr1	ENCODEMT000627225	8	3222	Known	NIC	None	1	0	0	0
35621	627226	ENSMUSG00000036613.8	ENCODEMT000627226	Eipr1	ENCODEMT000627226	9	1668	Known	NNC	None	0	0	0	1
35621	627227	ENSMUSG00000036613.8	ENCODEMT000627227	Eipr1	ENCODEMT000627227	9	1575	Known	NNC	None	0	1	0	0
35621	627228	ENSMUSG00000036613.8	ENCODEMT000627228	Eipr1	ENCODEMT000627228	9	1681	Known	NNC	None	0	0	1	1
35621	627229	ENSMUSG00000036613.8	ENCODEMT000627229	Eipr1	ENCODEMT000627229	9	1594	Known	NIC	None	0	1	1	0
35621	627230	ENSMUSG00000036613.8	ENCODEMT000627230	Eipr1	ENCODEMT000627230	9	1685	Known	NIC	None	0	0	1	0
7229	627231	ENSMUSG00000000826.16	ENCODEMT000627231	Dnajc5	ENCODEMT000627231	5	3605	Known	NIC	None	0	1	0	0
25895	627232	ENSMUSG00000031770.16	ENCODEMT000627232	Herpud1	ENCODEMT000627232	7	2195	Known	NIC	None	0	0	2	0
35621	627233	ENSMUSG00000036613.8	ENCODEMT000627233	Eipr1	ENCODEMT000627233	8	1544	Known	NIC	None	0	0	0	1
35621	627234	ENSMUSG00000036613.8	ENCODEMT000627234	Eipr1	ENCODEMT000627234	11	1822	Known	NNC	None	0	0	0	1
35621	627235	ENSMUSG00000036613.8	ENCODEMT000627235	Eipr1	ENCODEMT000627235	9	1597	Known	NNC	None	0	0	0	1
35621	627236	ENSMUSG00000036613.8	ENCODEMT000627236	Eipr1	ENCODEMT000627236	2	3118	Known	Genomic	None	1	0	0	0
35621	627237	ENSMUSG00000036613.8	ENCODEMT000627237	Eipr1	ENCODEMT000627237	10	1639	Known	NNC	None	0	1	0	0
35621	627238	ENSMUSG00000036613.8	ENCODEMT000627238	Eipr1	ENCODEMT000627238	7	3745	Known	NIC	None	0	0	1	1
35621	627239	ENSMUSG00000036613.8	ENCODEMT000627239	Eipr1	ENCODEMT000627239	10	1917	Known	NNC	None	0	0	0	1
35621	627240	ENSMUSG00000036613.8	ENCODEMT000627240	Eipr1	ENCODEMT000627240	9	1574	Known	NNC	None	1	0	0	0
7229	627241	ENSMUSG00000000826.16	ENCODEMT000627241	Dnajc5	ENCODEMT000627241	6	3682	Known	NIC	None	0	1	0	0
35621	627242	ENSMUSG00000036613.8	ENCODEMT000627242	Eipr1	ENCODEMT000627242	10	1521	Known	NNC	None	0	0	1	0
25895	627243	ENSMUSG00000031770.16	ENCODEMT000627243	Herpud1	ENCODEMT000627243	9	1839	Known	NIC	None	0	0	1	1
35621	627244	ENSMUSG00000036613.8	ENCODEMT000627244	Eipr1	ENCODEMT000627244	9	1564	Known	NIC	None	0	0	1	1
25895	627245	ENSMUSG00000031770.16	ENCODEMT000627245	Herpud1	ENCODEMT000627245	8	1869	Known	NNC	None	0	0	1	0
35621	627246	ENSMUSG00000036613.8	ENCODEMT000627246	Eipr1	ENCODEMT000627246	9	1660	Known	NIC	None	0	0	0	1
35621	627247	ENSMUSG00000036613.8	ENCODEMT000627247	Eipr1	ENCODEMT000627247	9	1661	Known	NNC	None	1	0	0	0
25895	627248	ENSMUSG00000031770.16	ENCODEMT000627248	Herpud1	ENCODEMT000627248	8	1853	Known	NNC	None	0	0	0	1
7229	627249	ENSMUSG00000000826.16	ENCODEMT000627249	Dnajc5	ENCODEMT000627249	6	3132	Known	NNC	None	1	0	0	0
35621	627250	ENSMUSG00000036613.8	ENCODEMT000627250	Eipr1	ENCODEMT000627250	10	4191	Known	NNC	None	0	0	0	1
35621	627251	ENSMUSG00000036613.8	ENCODEMT000627251	Eipr1	ENCODEMT000627251	10	1930	Known	NNC	None	1	0	0	0
35621	627252	ENSMUSG00000036613.8	ENCODEMT000627252	Eipr1	ENCODEMT000627252	9	1765	Known	NIC	None	1	0	0	0
96140	627253	ENCODEMG000096140	ENCODEMT000627253	ENCODEMG000096140	ENCODEMT000627253	1	3596	Antisense	Antisense	None	5	4	14	6
35621	627254	ENSMUSG00000036613.8	ENCODEMT000627254	Eipr1	ENCODEMT000627254	8	1515	Known	ISM	Suffix	1	0	0	1
35621	627255	ENSMUSG00000036613.8	ENCODEMT000627255	Eipr1	ENCODEMT000627255	1	2839	Known	Genomic	None	1	0	0	0
7229	627256	ENSMUSG00000000826.16	ENCODEMT000627256	Dnajc5	ENCODEMT000627256	8	3308	Known	NNC	None	0	0	1	0
96141	627257	ENCODEMG000096141	ENCODEMT000627257	ENCODEMG000096141	ENCODEMT000627257	1	2481	Antisense	Antisense	None	4	2	20	13
35621	627258	ENSMUSG00000036613.8	ENCODEMT000627258	Eipr1	ENCODEMT000627258	7	1382	Known	NNC	None	1	0	0	0
35621	627259	ENSMUSG00000036613.8	ENCODEMT000627259	Eipr1	ENCODEMT000627259	7	3691	Known	NNC	None	0	1	0	0
35621	627260	ENSMUSG00000036613.8	ENCODEMT000627260	Eipr1	ENCODEMT000627260	7	1380	Known	ISM	Suffix	1	0	1	1
96142	627261	ENCODEMG000096142	ENCODEMT000627261	ENCODEMG000096142	ENCODEMT000627261	1	1905	Antisense	Antisense	None	3	0	2	3
35621	627262	ENSMUSG00000036613.8	ENCODEMT000627262	Eipr1	ENCODEMT000627262	1	158	Known	Genomic	None	1	0	0	0
96143	627263	ENCODEMG000096143	ENCODEMT000627263	ENCODEMG000096143	ENCODEMT000627263	1	1890	Antisense	Antisense	None	0	0	13	6
35621	627264	ENSMUSG00000036613.8	ENCODEMT000627264	Eipr1	ENCODEMT000627264	6	3666	Known	ISM	Suffix	6	0	0	0
96144	627265	ENCODEMG000096144	ENCODEMT000627265	ENCODEMG000096144	ENCODEMT000627265	1	4572	Antisense	Antisense	None	4	3	7	2
35621	627266	ENSMUSG00000036613.8	ENCODEMT000627266	Eipr1	ENCODEMT000627266	1	2588	Known	Genomic	None	1	0	0	0
35621	627267	ENSMUSG00000036613.8	ENCODEMT000627267	Eipr1	ENCODEMT000627267	5	1141	Known	ISM	Suffix	1	0	0	0
35621	627268	ENSMUSG00000036613.8	ENCODEMT000627268	Eipr1	ENCODEMT000627268	1	1572	Known	Genomic	None	0	0	1	0
35621	627269	ENSMUSG00000036613.8	ENCODEMT000627269	Eipr1	ENCODEMT000627269	4	3407	Known	ISM	Suffix	0	0	1	1
96145	627270	ENCODEMG000096145	ENCODEMT000627270	ENCODEMG000096145	ENCODEMT000627270	1	1710	Antisense	Antisense	None	0	1	0	0
35621	627271	ENSMUSG00000036613.8	ENCODEMT000627271	Eipr1	ENCODEMT000627271	3	3426	Known	ISM	Suffix	0	1	0	0
35621	627272	ENSMUSG00000036613.8	ENCODEMT000627272	Eipr1	ENCODEMT000627272	2	3045	Known	ISM	Suffix	0	1	1	0
35621	627273	ENSMUSG00000036613.8	ENCODEMT000627273	Eipr1	ENCODEMT000627273	1	2743	Known	Genomic	None	2	2	8	2
35625	627274	ENSMUSG00000113387.1	ENCODEMT000627274	Gm31508	ENCODEMT000627274	1	1538	Known	Genomic	None	0	0	0	1
96146	627275	ENCODEMG000096146	ENCODEMT000627275	ENCODEMG000096146	ENCODEMT000627275	1	1332	Antisense	Antisense	None	1	0	0	0
35625	627276	ENSMUSG00000113387.1	ENCODEMT000627276	Gm31508	ENCODEMT000627276	1	2677	Known	Genomic	None	0	0	0	1
96147	627277	ENCODEMG000096147	ENCODEMT000627277	ENCODEMG000096147	ENCODEMT000627277	1	1989	Intergenic	Intergenic	None	0	0	1	0
35628	627278	ENSMUSG00000113986.1	ENCODEMT000627278	Gm31333	ENCODEMT000627278	3	1201	Known	NNC	None	0	1	0	0
96148	627279	ENCODEMG000096148	ENCODEMT000627279	ENCODEMG000096148	ENCODEMT000627279	4	1965	Antisense	Antisense	None	0	0	0	1
96148	627280	ENCODEMG000096148	ENCODEMT000627280	ENCODEMG000096148	ENCODEMT000627280	3	3184	Antisense	NNC	None	0	0	0	1
96148	627281	ENCODEMG000096148	ENCODEMT000627281	ENCODEMG000096148	ENCODEMT000627281	2	2858	Antisense	NIC	None	1	0	0	0
96149	627282	ENCODEMG000096149	ENCODEMT000627282	ENCODEMG000096149	ENCODEMT000627282	1	3280	Antisense	Antisense	None	1	0	0	0
96148	627283	ENCODEMG000096148	ENCODEMT000627283	ENCODEMG000096148	ENCODEMT000627283	2	311	Antisense	Genomic	None	0	1	0	0
96148	627284	ENCODEMG000096148	ENCODEMT000627284	ENCODEMG000096148	ENCODEMT000627284	2	2566	Antisense	NNC	None	1	0	0	0
96150	627285	ENCODEMG000096150	ENCODEMT000627285	ENCODEMG000096150	ENCODEMT000627285	1	2863	Intergenic	Intergenic	None	1	1	0	0
96151	627286	ENCODEMG000096151	ENCODEMT000627286	ENCODEMG000096151	ENCODEMT000627286	2	2786	Antisense	Antisense	None	0	3	0	0
35631	627287	ENSMUSG00000061911.15	ENCODEMT000627287	Myt1l	ENCODEMT000627287	26	4840	Known	NNC	None	0	1	0	0
96151	627288	ENCODEMG000096151	ENCODEMT000627288	ENCODEMG000096151	ENCODEMT000627288	1	2518	Antisense	Genomic	None	0	0	2	0
96152	627289	ENCODEMG000096152	ENCODEMT000627289	ENCODEMG000096152	ENCODEMT000627289	1	2432	Antisense	Antisense	None	1	0	2	1
35631	627290	ENSMUSG00000061911.15	ENCODEMT000627290	Myt1l	ENCODEMT000627290	5	3232	Known	NNC	None	0	1	0	0
35630	627291	ENSMUSG00000112390.1	ENCODEMT000627291	Gm20208	ENCODEMT000627291	2	1254	Known	ISM	Suffix	1	0	0	0
35630	627292	ENSMUSG00000112390.1	ENCODEMT000627292	Gm20208	ENCODEMT000627292	3	756	Known	NNC	None	0	0	0	2
35631	627293	ENSMUSG00000061911.15	ENCODEMT000627293	Myt1l	ENCODEMT000627293	10	1292	Known	NNC	None	0	0	0	1
35631	627294	ENSMUSG00000061911.15	ENCODEMT000627294	Myt1l	ENCODEMT000627294	25	4590	Known	NIC	None	0	0	1	0
35631	627295	ENSMUSG00000061911.15	ENCODEMT000627295	Myt1l	ENCODEMT000627295	10	1671	Known	NIC	None	1	0	0	0
35631	627296	ENSMUSG00000061911.15	ENCODEMT000627296	Myt1l	ENCODEMT000627296	25	4634	Known	NIC	None	0	0	0	1
35631	627297	ENSMUSG00000061911.15	ENCODEMT000627297	Myt1l	ENCODEMT000627297	24	5127	Known	ISM	Prefix	0	1	0	2
35631	627298	ENSMUSG00000061911.15	ENCODEMT000627298	Myt1l	ENCODEMT000627298	9	1420	Known	ISM	Both	13	4	6	12
35631	627299	ENSMUSG00000061911.15	ENCODEMT000627299	Myt1l	ENCODEMT000627299	8	978	Known	ISM	None	1	0	0	0
35631	627300	ENSMUSG00000061911.15	ENCODEMT000627300	Myt1l	ENCODEMT000627300	17	3545	Known	ISM	Prefix	0	1	0	0
35631	627301	ENSMUSG00000061911.15	ENCODEMT000627301	Myt1l	ENCODEMT000627301	25	4608	Known	NNC	None	0	0	4	0
35631	627302	ENSMUSG00000061911.15	ENCODEMT000627302	Myt1l	ENCODEMT000627302	24	4383	Known	NIC	None	0	0	0	2
35631	627303	ENSMUSG00000061911.15	ENCODEMT000627303	Myt1l	ENCODEMT000627303	24	4383	Known	ISM	Suffix	0	1	0	0
35631	627304	ENSMUSG00000061911.15	ENCODEMT000627304	Myt1l	ENCODEMT000627304	23	4177	Known	NIC	None	0	0	1	0
35631	627305	ENSMUSG00000061911.15	ENCODEMT000627305	Myt1l	ENCODEMT000627305	25	4602	Known	NIC	None	1	1	8	5
35631	627306	ENSMUSG00000061911.15	ENCODEMT000627306	Myt1l	ENCODEMT000627306	10	1520	Known	NNC	None	2	0	0	1
35631	627307	ENSMUSG00000061911.15	ENCODEMT000627307	Myt1l	ENCODEMT000627307	6	1045	Known	NIC	None	0	0	0	1
35631	627308	ENSMUSG00000061911.15	ENCODEMT000627308	Myt1l	ENCODEMT000627308	9	1197	Known	ISM	Prefix	0	0	1	3
35631	627309	ENSMUSG00000061911.15	ENCODEMT000627309	Myt1l	ENCODEMT000627309	25	4446	Known	NIC	None	0	0	1	0
35631	627310	ENSMUSG00000061911.15	ENCODEMT000627310	Myt1l	ENCODEMT000627310	8	1789	Known	NIC	None	2	0	1	3
35631	627311	ENSMUSG00000061911.15	ENCODEMT000627311	Myt1l	ENCODEMT000627311	24	4472	Known	NIC	None	0	1	0	0
35631	627312	ENSMUSG00000061911.15	ENCODEMT000627312	Myt1l	ENCODEMT000627312	25	4452	Known	NNC	None	0	0	1	0
35631	627313	ENSMUSG00000061911.15	ENCODEMT000627313	Myt1l	ENCODEMT000627313	10	2163	Known	ISM	Prefix	0	0	0	1
35631	627314	ENSMUSG00000061911.15	ENCODEMT000627314	Myt1l	ENCODEMT000627314	9	1195	Known	NNC	None	0	0	1	0
35631	627315	ENSMUSG00000061911.15	ENCODEMT000627315	Myt1l	ENCODEMT000627315	22	4265	Known	NIC	None	0	0	0	1
35631	627316	ENSMUSG00000061911.15	ENCODEMT000627316	Myt1l	ENCODEMT000627316	24	4690	Known	NIC	None	0	0	2	1
35631	627317	ENSMUSG00000061911.15	ENCODEMT000627317	Myt1l	ENCODEMT000627317	22	3835	Known	ISM	Prefix	0	0	0	1
35631	627318	ENSMUSG00000061911.15	ENCODEMT000627318	Myt1l	ENCODEMT000627318	24	4528	Known	NIC	None	0	0	0	1
35631	627319	ENSMUSG00000061911.15	ENCODEMT000627319	Myt1l	ENCODEMT000627319	6	1251	Known	NIC	None	0	0	1	1
35631	627320	ENSMUSG00000061911.15	ENCODEMT000627320	Myt1l	ENCODEMT000627320	23	4610	Known	NIC	None	0	0	0	1
35631	627321	ENSMUSG00000061911.15	ENCODEMT000627321	Myt1l	ENCODEMT000627321	26	4908	Known	NIC	None	0	0	1	0
35631	627322	ENSMUSG00000061911.15	ENCODEMT000627322	Myt1l	ENCODEMT000627322	24	4522	Known	NIC	None	0	1	0	2
35631	627323	ENSMUSG00000061911.15	ENCODEMT000627323	Myt1l	ENCODEMT000627323	25	5269	Known	NIC	None	1	1	1	0
35631	627324	ENSMUSG00000061911.15	ENCODEMT000627324	Myt1l	ENCODEMT000627324	24	4745	Known	NIC	None	1	0	6	3
35631	627325	ENSMUSG00000061911.15	ENCODEMT000627325	Myt1l	ENCODEMT000627325	24	4446	Known	NIC	None	0	0	0	2
35631	627326	ENSMUSG00000061911.15	ENCODEMT000627326	Myt1l	ENCODEMT000627326	9	1440	Known	NIC	None	1	0	0	0
35631	627327	ENSMUSG00000061911.15	ENCODEMT000627327	Myt1l	ENCODEMT000627327	24	4223	Known	NIC	None	0	0	1	0
35631	627328	ENSMUSG00000061911.15	ENCODEMT000627328	Myt1l	ENCODEMT000627328	23	4383	Known	NIC	None	0	0	1	1
35631	627329	ENSMUSG00000061911.15	ENCODEMT000627329	Myt1l	ENCODEMT000627329	24	5140	Known	NIC	None	0	0	0	1
35631	627330	ENSMUSG00000061911.15	ENCODEMT000627330	Myt1l	ENCODEMT000627330	24	4751	Known	NIC	None	0	0	0	1
35631	627331	ENSMUSG00000061911.15	ENCODEMT000627331	Myt1l	ENCODEMT000627331	25	4814	Known	NIC	None	0	3	3	2
35631	627332	ENSMUSG00000061911.15	ENCODEMT000627332	Myt1l	ENCODEMT000627332	10	1271	Known	NNC	None	0	0	0	1
35631	627333	ENSMUSG00000061911.15	ENCODEMT000627333	Myt1l	ENCODEMT000627333	24	5107	Known	NNC	None	0	0	1	0
35631	627334	ENSMUSG00000061911.15	ENCODEMT000627334	Myt1l	ENCODEMT000627334	2	2829	Known	ISM	Prefix	0	1	3	4
35631	627335	ENSMUSG00000061911.15	ENCODEMT000627335	Myt1l	ENCODEMT000627335	26	5152	Known	NIC	None	0	1	0	0
35631	627336	ENSMUSG00000061911.15	ENCODEMT000627336	Myt1l	ENCODEMT000627336	10	2369	Known	ISM	Prefix	0	3	0	0
35631	627337	ENSMUSG00000061911.15	ENCODEMT000627337	Myt1l	ENCODEMT000627337	23	4711	Known	NIC	None	1	0	0	1
35631	627338	ENSMUSG00000061911.15	ENCODEMT000627338	Myt1l	ENCODEMT000627338	9	2306	Known	ISM	Prefix	0	0	0	1
35631	627339	ENSMUSG00000061911.15	ENCODEMT000627339	Myt1l	ENCODEMT000627339	8	2006	Known	ISM	Prefix	0	0	0	1
35631	627340	ENSMUSG00000061911.15	ENCODEMT000627340	Myt1l	ENCODEMT000627340	8	1117	Known	ISM	Prefix	0	0	0	1
35631	627341	ENSMUSG00000061911.15	ENCODEMT000627341	Myt1l	ENCODEMT000627341	25	4582	Known	NNC	None	0	0	0	1
35631	627342	ENSMUSG00000061911.15	ENCODEMT000627342	Myt1l	ENCODEMT000627342	24	4450	Known	NIC	None	0	0	1	0
35631	627343	ENSMUSG00000061911.15	ENCODEMT000627343	Myt1l	ENCODEMT000627343	25	4820	Known	NIC	None	0	2	0	0
35631	627344	ENSMUSG00000061911.15	ENCODEMT000627344	Myt1l	ENCODEMT000627344	23	4748	Known	ISM	Prefix	0	0	1	0
35631	627345	ENSMUSG00000061911.15	ENCODEMT000627345	Myt1l	ENCODEMT000627345	17	3512	Known	NIC	None	0	0	0	1
35631	627346	ENSMUSG00000061911.15	ENCODEMT000627346	Myt1l	ENCODEMT000627346	23	4717	Known	NIC	None	0	1	0	0
35631	627347	ENSMUSG00000061911.15	ENCODEMT000627347	Myt1l	ENCODEMT000627347	21	3696	Known	ISM	Prefix	0	1	0	0
35631	627348	ENSMUSG00000061911.15	ENCODEMT000627348	Myt1l	ENCODEMT000627348	25	4811	Known	NIC	None	0	0	1	0
35631	627349	ENSMUSG00000061911.15	ENCODEMT000627349	Myt1l	ENCODEMT000627349	16	3406	Known	ISM	Prefix	1	0	0	0
35631	627350	ENSMUSG00000061911.15	ENCODEMT000627350	Myt1l	ENCODEMT000627350	6	2547	Known	ISM	Prefix	0	0	1	0
35631	627351	ENSMUSG00000061911.15	ENCODEMT000627351	Myt1l	ENCODEMT000627351	4	3404	Known	ISM	Prefix	2	0	0	0
35631	627352	ENSMUSG00000061911.15	ENCODEMT000627352	Myt1l	ENCODEMT000627352	23	4756	Known	NIC	None	0	0	0	1
35631	627353	ENSMUSG00000061911.15	ENCODEMT000627353	Myt1l	ENCODEMT000627353	22	4058	Known	ISM	Prefix	0	0	3	1
35631	627354	ENSMUSG00000061911.15	ENCODEMT000627354	Myt1l	ENCODEMT000627354	25	4567	Known	NIC	None	0	0	0	1
35631	627355	ENSMUSG00000061911.15	ENCODEMT000627355	Myt1l	ENCODEMT000627355	23	4162	Known	ISM	Prefix	0	0	1	0
35631	627356	ENSMUSG00000061911.15	ENCODEMT000627356	Myt1l	ENCODEMT000627356	25	4805	Known	NIC	None	0	1	1	0
35631	627357	ENSMUSG00000061911.15	ENCODEMT000627357	Myt1l	ENCODEMT000627357	18	4897	Known	NIC	None	0	1	0	0
35631	627358	ENSMUSG00000061911.15	ENCODEMT000627358	Myt1l	ENCODEMT000627358	5	2006	Known	NNC	None	0	0	0	1
35631	627359	ENSMUSG00000061911.15	ENCODEMT000627359	Myt1l	ENCODEMT000627359	26	5726	Known	NNC	None	1	0	0	0
35631	627360	ENSMUSG00000061911.15	ENCODEMT000627360	Myt1l	ENCODEMT000627360	26	5857	Known	NNC	None	0	0	0	1
35631	627361	ENSMUSG00000061911.15	ENCODEMT000627361	Myt1l	ENCODEMT000627361	24	4751	Known	NIC	None	0	0	0	2
35631	627362	ENSMUSG00000061911.15	ENCODEMT000627362	Myt1l	ENCODEMT000627362	23	4667	Known	NIC	None	0	0	0	1
35631	627363	ENSMUSG00000061911.15	ENCODEMT000627363	Myt1l	ENCODEMT000627363	17	4227	Known	NIC	None	0	1	0	0
35631	627364	ENSMUSG00000061911.15	ENCODEMT000627364	Myt1l	ENCODEMT000627364	18	2680	Known	NIC	None	0	0	0	1
35631	627365	ENSMUSG00000061911.15	ENCODEMT000627365	Myt1l	ENCODEMT000627365	26	4899	Known	NNC	None	0	0	0	1
35631	627366	ENSMUSG00000061911.15	ENCODEMT000627366	Myt1l	ENCODEMT000627366	24	4679	Known	NIC	None	0	0	1	0
35631	627367	ENSMUSG00000061911.15	ENCODEMT000627367	Myt1l	ENCODEMT000627367	24	5116	Known	ISM	Prefix	0	0	0	1
35631	627368	ENSMUSG00000061911.15	ENCODEMT000627368	Myt1l	ENCODEMT000627368	23	4924	Known	NIC	None	1	0	0	0
35631	627369	ENSMUSG00000061911.15	ENCODEMT000627369	Myt1l	ENCODEMT000627369	25	4804	Known	NNC	None	0	0	0	1
35630	627370	ENSMUSG00000112390.1	ENCODEMT000627370	Gm20208	ENCODEMT000627370	1	3687	Known	Genomic	None	0	1	0	0
35630	627371	ENSMUSG00000112390.1	ENCODEMT000627371	Gm20208	ENCODEMT000627371	1	2549	Known	Genomic	None	1	1	1	1
35631	627372	ENSMUSG00000061911.15	ENCODEMT000627372	Myt1l	ENCODEMT000627372	24	4434	Known	NIC	None	0	0	0	1
35631	627373	ENSMUSG00000061911.15	ENCODEMT000627373	Myt1l	ENCODEMT000627373	9	1158	Known	ISM	Prefix	3	1	1	9
35631	627374	ENSMUSG00000061911.15	ENCODEMT000627374	Myt1l	ENCODEMT000627374	25	4563	Known	NIC	None	1	0	1	3
35631	627375	ENSMUSG00000061911.15	ENCODEMT000627375	Myt1l	ENCODEMT000627375	22	4440	Known	NIC	None	0	0	0	1
35631	627376	ENSMUSG00000061911.15	ENCODEMT000627376	Myt1l	ENCODEMT000627376	8	1095	Known	NIC	None	1	0	0	1
35631	627377	ENSMUSG00000061911.15	ENCODEMT000627377	Myt1l	ENCODEMT000627377	25	4569	Known	NIC	None	0	0	0	2
35631	627378	ENSMUSG00000061911.15	ENCODEMT000627378	Myt1l	ENCODEMT000627378	23	4365	Known	NIC	None	0	0	1	0
35631	627379	ENSMUSG00000061911.15	ENCODEMT000627379	Myt1l	ENCODEMT000627379	25	4521	Known	NNC	None	0	0	0	1
35631	627380	ENSMUSG00000061911.15	ENCODEMT000627380	Myt1l	ENCODEMT000627380	24	4428	Known	NIC	None	1	0	0	0
35631	627381	ENSMUSG00000061911.15	ENCODEMT000627381	Myt1l	ENCODEMT000627381	25	4569	Known	NIC	None	1	0	0	0
35631	627382	ENSMUSG00000061911.15	ENCODEMT000627382	Myt1l	ENCODEMT000627382	24	4210	Known	NIC	None	0	0	0	1
35631	627383	ENSMUSG00000061911.15	ENCODEMT000627383	Myt1l	ENCODEMT000627383	25	4552	Known	NNC	None	0	0	1	0
35631	627384	ENSMUSG00000061911.15	ENCODEMT000627384	Myt1l	ENCODEMT000627384	24	4500	Known	NIC	None	0	0	0	1
35631	627385	ENSMUSG00000061911.15	ENCODEMT000627385	Myt1l	ENCODEMT000627385	9	1651	Known	ISM	Prefix	54	24	40	64
35631	627386	ENSMUSG00000061911.15	ENCODEMT000627386	Myt1l	ENCODEMT000627386	24	4691	Known	NIC	None	0	1	0	0
35631	627387	ENSMUSG00000061911.15	ENCODEMT000627387	Myt1l	ENCODEMT000627387	10	1751	Known	NIC	None	2	1	2	2
35631	627388	ENSMUSG00000061911.15	ENCODEMT000627388	Myt1l	ENCODEMT000627388	23	4909	Known	NIC	None	0	0	1	0
35631	627389	ENSMUSG00000061911.15	ENCODEMT000627389	Myt1l	ENCODEMT000627389	8	1588	Known	NIC	None	12	4	6	8
35631	627390	ENSMUSG00000061911.15	ENCODEMT000627390	Myt1l	ENCODEMT000627390	25	5062	Known	NIC	None	1	2	6	8
7229	627391	ENSMUSG00000000826.16	ENCODEMT000627391	Dnajc5	ENCODEMT000627391	7	3382	Known	NNC	None	0	0	4	0
35631	627392	ENSMUSG00000061911.15	ENCODEMT000627392	Myt1l	ENCODEMT000627392	24	4993	Known	NIC	None	1	1	4	3
35631	627393	ENSMUSG00000061911.15	ENCODEMT000627393	Myt1l	ENCODEMT000627393	10	2623	Known	ISM	Prefix	2	0	0	2
35631	627394	ENSMUSG00000061911.15	ENCODEMT000627394	Myt1l	ENCODEMT000627394	24	4694	Known	NIC	None	0	3	1	0
35631	627395	ENSMUSG00000061911.15	ENCODEMT000627395	Myt1l	ENCODEMT000627395	2	3077	Known	ISM	Prefix	1	2	2	7
35631	627396	ENSMUSG00000061911.15	ENCODEMT000627396	Myt1l	ENCODEMT000627396	7	2181	Known	NIC	None	0	0	1	0
35631	627397	ENSMUSG00000061911.15	ENCODEMT000627397	Myt1l	ENCODEMT000627397	26	4721	Known	NIC	None	0	1	0	1
35631	627398	ENSMUSG00000061911.15	ENCODEMT000627398	Myt1l	ENCODEMT000627398	24	4990	Known	NIC	None	0	0	0	1
35631	627399	ENSMUSG00000061911.15	ENCODEMT000627399	Myt1l	ENCODEMT000627399	25	5041	Known	NNC	None	0	1	0	0
35631	627400	ENSMUSG00000061911.15	ENCODEMT000627400	Myt1l	ENCODEMT000627400	22	4603	Known	NIC	None	0	0	1	0
35631	627401	ENSMUSG00000061911.15	ENCODEMT000627401	Myt1l	ENCODEMT000627401	24	5358	Known	ISM	Prefix	0	0	0	1
35631	627402	ENSMUSG00000061911.15	ENCODEMT000627402	Myt1l	ENCODEMT000627402	10	1736	Known	NIC	None	0	0	0	1
35631	627403	ENSMUSG00000061911.15	ENCODEMT000627403	Myt1l	ENCODEMT000627403	24	4999	Known	NIC	None	0	0	0	1
35631	627404	ENSMUSG00000061911.15	ENCODEMT000627404	Myt1l	ENCODEMT000627404	9	1216	Known	NIC	None	2	0	0	0
35631	627405	ENSMUSG00000061911.15	ENCODEMT000627405	Myt1l	ENCODEMT000627405	24	4926	Known	NIC	None	0	0	1	0
25895	627406	ENSMUSG00000031770.16	ENCODEMT000627406	Herpud1	ENCODEMT000627406	7	2565	Known	ISM	Prefix	0	0	0	1
35631	627407	ENSMUSG00000061911.15	ENCODEMT000627407	Myt1l	ENCODEMT000627407	25	5053	Known	NIC	None	0	1	2	1
35631	627408	ENSMUSG00000061911.15	ENCODEMT000627408	Myt1l	ENCODEMT000627408	24	4891	Known	NIC	None	0	0	1	0
35631	627409	ENSMUSG00000061911.15	ENCODEMT000627409	Myt1l	ENCODEMT000627409	21	4214	Known	ISM	Prefix	0	0	1	0
35631	627410	ENSMUSG00000061911.15	ENCODEMT000627410	Myt1l	ENCODEMT000627410	8	2225	Known	ISM	Prefix	0	1	2	0
35631	627411	ENSMUSG00000061911.15	ENCODEMT000627411	Myt1l	ENCODEMT000627411	25	4998	Known	NNC	None	0	0	0	1
35631	627412	ENSMUSG00000061911.15	ENCODEMT000627412	Myt1l	ENCODEMT000627412	9	1602	Known	ISM	Prefix	0	0	0	1
35631	627413	ENSMUSG00000061911.15	ENCODEMT000627413	Myt1l	ENCODEMT000627413	5	1054	Known	ISM	Prefix	1	0	0	0
35631	627414	ENSMUSG00000061911.15	ENCODEMT000627414	Myt1l	ENCODEMT000627414	24	4964	Known	NIC	None	0	0	1	0
35631	627415	ENSMUSG00000061911.15	ENCODEMT000627415	Myt1l	ENCODEMT000627415	25	4913	Known	NNC	None	0	1	0	0
35631	627416	ENSMUSG00000061911.15	ENCODEMT000627416	Myt1l	ENCODEMT000627416	24	4970	Known	NIC	None	0	2	0	2
35631	627417	ENSMUSG00000061911.15	ENCODEMT000627417	Myt1l	ENCODEMT000627417	23	4608	Known	NIC	None	0	1	0	0
35631	627418	ENSMUSG00000061911.15	ENCODEMT000627418	Myt1l	ENCODEMT000627418	25	5070	Known	NIC	None	0	1	0	0
35631	627419	ENSMUSG00000061911.15	ENCODEMT000627419	Myt1l	ENCODEMT000627419	9	1258	Known	NNC	None	0	1	0	0
35631	627420	ENSMUSG00000061911.15	ENCODEMT000627420	Myt1l	ENCODEMT000627420	23	4930	Known	NIC	None	0	0	0	2
35631	627421	ENSMUSG00000061911.15	ENCODEMT000627421	Myt1l	ENCODEMT000627421	24	5431	Known	NIC	None	0	1	0	0
35631	627422	ENSMUSG00000061911.15	ENCODEMT000627422	Myt1l	ENCODEMT000627422	9	1627	Known	NNC	None	0	0	0	1
35631	627423	ENSMUSG00000061911.15	ENCODEMT000627423	Myt1l	ENCODEMT000627423	25	4592	Known	NIC	None	0	0	0	1
35631	627424	ENSMUSG00000061911.15	ENCODEMT000627424	Myt1l	ENCODEMT000627424	25	5027	Known	NNC	None	0	0	1	0
35631	627425	ENSMUSG00000061911.15	ENCODEMT000627425	Myt1l	ENCODEMT000627425	25	5053	Known	NIC	None	0	0	0	1
25895	627426	ENSMUSG00000031770.16	ENCODEMT000627426	Herpud1	ENCODEMT000627426	8	1828	Known	NNC	None	0	0	0	1
35631	627427	ENSMUSG00000061911.15	ENCODEMT000627427	Myt1l	ENCODEMT000627427	11	1596	Known	NNC	None	1	0	0	0
35631	627428	ENSMUSG00000061911.15	ENCODEMT000627428	Myt1l	ENCODEMT000627428	24	4970	Known	NIC	None	1	0	0	1
35631	627429	ENSMUSG00000061911.15	ENCODEMT000627429	Myt1l	ENCODEMT000627429	10	1343	Known	NNC	None	1	0	0	0
35631	627430	ENSMUSG00000061911.15	ENCODEMT000627430	Myt1l	ENCODEMT000627430	26	5133	Known	NIC	None	0	0	1	0
35631	627431	ENSMUSG00000061911.15	ENCODEMT000627431	Myt1l	ENCODEMT000627431	25	5039	Known	NIC	None	0	0	0	1
35631	627432	ENSMUSG00000061911.15	ENCODEMT000627432	Myt1l	ENCODEMT000627432	23	4829	Known	NIC	None	1	0	0	0
35631	627433	ENSMUSG00000061911.15	ENCODEMT000627433	Myt1l	ENCODEMT000627433	10	2153	Known	ISM	Prefix	1	0	0	0
35631	627434	ENSMUSG00000061911.15	ENCODEMT000627434	Myt1l	ENCODEMT000627434	24	4457	Known	NIC	None	0	0	1	0
35631	627435	ENSMUSG00000061911.15	ENCODEMT000627435	Myt1l	ENCODEMT000627435	8	1175	Known	NIC	None	2	0	0	0
35631	627436	ENSMUSG00000061911.15	ENCODEMT000627436	Myt1l	ENCODEMT000627436	23	4495	Known	NIC	None	0	1	0	0
35631	627437	ENSMUSG00000061911.15	ENCODEMT000627437	Myt1l	ENCODEMT000627437	25	5488	Known	NIC	None	0	0	0	1
35631	627438	ENSMUSG00000061911.15	ENCODEMT000627438	Myt1l	ENCODEMT000627438	26	4677	Known	NIC	None	0	0	2	0
35631	627439	ENSMUSG00000061911.15	ENCODEMT000627439	Myt1l	ENCODEMT000627439	24	4236	Known	NIC	None	0	1	0	0
35631	627440	ENSMUSG00000061911.15	ENCODEMT000627440	Myt1l	ENCODEMT000627440	26	5127	Known	NIC	None	1	0	0	0
35631	627441	ENSMUSG00000061911.15	ENCODEMT000627441	Myt1l	ENCODEMT000627441	25	5033	Known	NIC	None	0	0	2	3
35631	627442	ENSMUSG00000061911.15	ENCODEMT000627442	Myt1l	ENCODEMT000627442	24	4671	Known	NIC	None	1	1	0	0
35631	627443	ENSMUSG00000061911.15	ENCODEMT000627443	Myt1l	ENCODEMT000627443	18	5112	Known	NIC	None	0	1	0	0
35631	627444	ENSMUSG00000061911.15	ENCODEMT000627444	Myt1l	ENCODEMT000627444	24	5350	Known	NIC	None	1	0	0	0
35631	627445	ENSMUSG00000061911.15	ENCODEMT000627445	Myt1l	ENCODEMT000627445	25	5494	Known	NIC	None	0	0	0	1
35631	627446	ENSMUSG00000061911.15	ENCODEMT000627446	Myt1l	ENCODEMT000627446	24	4973	Known	NNC	None	0	0	0	1
35631	627447	ENSMUSG00000061911.15	ENCODEMT000627447	Myt1l	ENCODEMT000627447	9	1154	Known	NIC	None	7	4	5	5
35631	627448	ENSMUSG00000061911.15	ENCODEMT000627448	Myt1l	ENCODEMT000627448	25	4417	Known	NIC	None	0	0	1	0
35631	627449	ENSMUSG00000061911.15	ENCODEMT000627449	Myt1l	ENCODEMT000627449	25	4887	Known	NIC	None	0	0	0	1
35631	627450	ENSMUSG00000061911.15	ENCODEMT000627450	Myt1l	ENCODEMT000627450	24	4064	Known	NIC	None	0	0	0	1
35631	627451	ENSMUSG00000061911.15	ENCODEMT000627451	Myt1l	ENCODEMT000627451	9	1013	Known	NIC	None	1	0	0	0
35631	627452	ENSMUSG00000061911.15	ENCODEMT000627452	Myt1l	ENCODEMT000627452	10	1337	Known	NNC	None	1	0	0	0
35631	627453	ENSMUSG00000061911.15	ENCODEMT000627453	Myt1l	ENCODEMT000627453	25	4423	Known	NIC	None	0	0	1	0
35631	627454	ENSMUSG00000061911.15	ENCODEMT000627454	Myt1l	ENCODEMT000627454	11	2194	Known	NIC	None	0	0	1	0
35631	627455	ENSMUSG00000061911.15	ENCODEMT000627455	Myt1l	ENCODEMT000627455	25	5020	Known	NIC	None	0	0	0	1
35631	627456	ENSMUSG00000061911.15	ENCODEMT000627456	Myt1l	ENCODEMT000627456	19	4867	Known	NIC	None	0	1	0	0
35631	627457	ENSMUSG00000061911.15	ENCODEMT000627457	Myt1l	ENCODEMT000627457	25	4565	Known	NIC	None	2	1	2	3
35631	627458	ENSMUSG00000061911.15	ENCODEMT000627458	Myt1l	ENCODEMT000627458	25	4565	Known	NIC	None	0	1	3	2
35631	627459	ENSMUSG00000061911.15	ENCODEMT000627459	Myt1l	ENCODEMT000627459	24	4496	Known	NIC	None	1	2	1	2
35631	627460	ENSMUSG00000061911.15	ENCODEMT000627460	Myt1l	ENCODEMT000627460	8	1091	Known	ISM	Prefix	1	1	0	0
35631	627461	ENSMUSG00000061911.15	ENCODEMT000627461	Myt1l	ENCODEMT000627461	25	4559	Known	NIC	None	2	7	3	4
35631	627462	ENSMUSG00000061911.15	ENCODEMT000627462	Myt1l	ENCODEMT000627462	19	2891	Known	NNC	None	0	0	0	1
35631	627463	ENSMUSG00000061911.15	ENCODEMT000627463	Myt1l	ENCODEMT000627463	24	4502	Known	NIC	None	0	1	0	1
35631	627464	ENSMUSG00000061911.15	ENCODEMT000627464	Myt1l	ENCODEMT000627464	17	3285	Known	ISM	Prefix	0	1	0	0
35631	627465	ENSMUSG00000061911.15	ENCODEMT000627465	Myt1l	ENCODEMT000627465	25	4548	Known	NNC	None	0	1	0	0
35631	627466	ENSMUSG00000061911.15	ENCODEMT000627466	Myt1l	ENCODEMT000627466	21	3746	Known	ISM	Prefix	0	1	0	0
35631	627467	ENSMUSG00000061911.15	ENCODEMT000627467	Myt1l	ENCODEMT000627467	10	2120	Known	ISM	Prefix	0	1	1	0
35631	627468	ENSMUSG00000061911.15	ENCODEMT000627468	Myt1l	ENCODEMT000627468	24	4811	Known	NIC	None	0	1	0	0
35631	627469	ENSMUSG00000061911.15	ENCODEMT000627469	Myt1l	ENCODEMT000627469	24	4430	Known	NIC	None	0	0	1	0
35631	627470	ENSMUSG00000061911.15	ENCODEMT000627470	Myt1l	ENCODEMT000627470	2	2580	Known	ISM	Prefix	0	1	3	1
35631	627471	ENSMUSG00000061911.15	ENCODEMT000627471	Myt1l	ENCODEMT000627471	23	4804	Known	NIC	None	0	0	0	1
35631	627472	ENSMUSG00000061911.15	ENCODEMT000627472	Myt1l	ENCODEMT000627472	19	4403	Known	NIC	None	0	0	0	1
35631	627473	ENSMUSG00000061911.15	ENCODEMT000627473	Myt1l	ENCODEMT000627473	9	1152	Known	NIC	None	0	0	0	1
35631	627474	ENSMUSG00000061911.15	ENCODEMT000627474	Myt1l	ENCODEMT000627474	16	3154	Known	NIC	None	0	0	0	1
35631	627475	ENSMUSG00000061911.15	ENCODEMT000627475	Myt1l	ENCODEMT000627475	25	4569	Known	NNC	None	0	0	0	1
35631	627476	ENSMUSG00000061911.15	ENCODEMT000627476	Myt1l	ENCODEMT000627476	24	4424	Known	NIC	None	0	0	0	3
35631	627477	ENSMUSG00000061911.15	ENCODEMT000627477	Myt1l	ENCODEMT000627477	26	4644	Known	NIC	None	0	0	0	1
35631	627478	ENSMUSG00000061911.15	ENCODEMT000627478	Myt1l	ENCODEMT000627478	16	3157	Known	ISM	Prefix	1	0	0	0
35631	627479	ENSMUSG00000061911.15	ENCODEMT000627479	Myt1l	ENCODEMT000627479	22	3809	Known	ISM	Prefix	0	1	0	0
35631	627480	ENSMUSG00000061911.15	ENCODEMT000627480	Myt1l	ENCODEMT000627480	25	4571	Known	NIC	None	0	0	0	1
35631	627481	ENSMUSG00000061911.15	ENCODEMT000627481	Myt1l	ENCODEMT000627481	25	5026	Known	NIC	None	1	0	0	0
35631	627482	ENSMUSG00000061911.15	ENCODEMT000627482	Myt1l	ENCODEMT000627482	17	3279	Known	ISM	Prefix	1	0	0	0
35631	627483	ENSMUSG00000061911.15	ENCODEMT000627483	Myt1l	ENCODEMT000627483	25	4556	Known	NIC	None	0	1	1	0
35631	627484	ENSMUSG00000061911.15	ENCODEMT000627484	Myt1l	ENCODEMT000627484	15	2003	Known	NIC	None	0	0	0	1
35631	627485	ENSMUSG00000061911.15	ENCODEMT000627485	Myt1l	ENCODEMT000627485	7	2383	Known	ISM	Prefix	0	0	1	0
35631	627486	ENSMUSG00000061911.15	ENCODEMT000627486	Myt1l	ENCODEMT000627486	23	4134	Known	NIC	None	0	0	1	0
35631	627487	ENSMUSG00000061911.15	ENCODEMT000627487	Myt1l	ENCODEMT000627487	10	1250	Known	NIC	None	0	0	0	1
35631	627488	ENSMUSG00000061911.15	ENCODEMT000627488	Myt1l	ENCODEMT000627488	10	1254	Known	NIC	None	0	0	0	1
35631	627489	ENSMUSG00000061911.15	ENCODEMT000627489	Myt1l	ENCODEMT000627489	23	4462	Known	NIC	None	1	0	0	0
35631	627490	ENSMUSG00000061911.15	ENCODEMT000627490	Myt1l	ENCODEMT000627490	24	4957	Known	NIC	None	0	1	0	0
35631	627491	ENSMUSG00000061911.15	ENCODEMT000627491	Myt1l	ENCODEMT000627491	25	4479	Known	NIC	None	0	0	1	0
96153	627492	ENCODEMG000096153	ENCODEMT000627492	ENCODEMG000096153	ENCODEMT000627492	1	2331	Antisense	Antisense	None	7	6	1	10
35631	627493	ENSMUSG00000061911.15	ENCODEMT000627493	Myt1l	ENCODEMT000627493	1	4146	Known	Genomic	None	1	0	2	0
35631	627494	ENSMUSG00000061911.15	ENCODEMT000627494	Myt1l	ENCODEMT000627494	1	3321	Known	Genomic	None	1	0	1	0
35631	627495	ENSMUSG00000061911.15	ENCODEMT000627495	Myt1l	ENCODEMT000627495	1	3738	Known	Genomic	None	0	1	2	1
35631	627496	ENSMUSG00000061911.15	ENCODEMT000627496	Myt1l	ENCODEMT000627496	24	4414	Known	ISM	Suffix	0	0	1	0
35631	627497	ENSMUSG00000061911.15	ENCODEMT000627497	Myt1l	ENCODEMT000627497	23	4357	Known	ISM	Suffix	0	1	0	0
35631	627498	ENSMUSG00000061911.15	ENCODEMT000627498	Myt1l	ENCODEMT000627498	21	4262	Known	NIC	None	0	0	0	1
35631	627499	ENSMUSG00000061911.15	ENCODEMT000627499	Myt1l	ENCODEMT000627499	22	3993	Known	ISM	Suffix	0	1	0	0
35631	627500	ENSMUSG00000061911.15	ENCODEMT000627500	Myt1l	ENCODEMT000627500	24	4420	Known	ISM	Suffix	0	1	0	0
35631	627501	ENSMUSG00000061911.15	ENCODEMT000627501	Myt1l	ENCODEMT000627501	8	1009	Known	ISM	Both	1	0	0	0
35631	627502	ENSMUSG00000061911.15	ENCODEMT000627502	Myt1l	ENCODEMT000627502	1	1196	Known	Genomic	None	1	0	1	1
96154	627503	ENCODEMG000096154	ENCODEMT000627503	ENCODEMG000096154	ENCODEMT000627503	1	2352	Antisense	Antisense	None	0	1	0	0
96155	627504	ENCODEMG000096155	ENCODEMT000627504	ENCODEMG000096155	ENCODEMT000627504	1	2558	Antisense	Antisense	None	1	0	0	0
35631	627505	ENSMUSG00000061911.15	ENCODEMT000627505	Myt1l	ENCODEMT000627505	1	2357	Known	Genomic	None	0	0	0	1
96156	627506	ENCODEMG000096156	ENCODEMT000627506	ENCODEMG000096156	ENCODEMT000627506	1	1073	Antisense	Antisense	None	0	0	1	2
35631	627507	ENSMUSG00000061911.15	ENCODEMT000627507	Myt1l	ENCODEMT000627507	1	2765	Known	Genomic	None	1	2	3	2
35631	627508	ENSMUSG00000061911.15	ENCODEMT000627508	Myt1l	ENCODEMT000627508	2	1487	Known	Genomic	None	0	0	1	0
35631	627509	ENSMUSG00000061911.15	ENCODEMT000627509	Myt1l	ENCODEMT000627509	1	3296	Known	Genomic	None	0	1	2	1
35631	627510	ENSMUSG00000061911.15	ENCODEMT000627510	Myt1l	ENCODEMT000627510	23	4316	Known	ISM	Suffix	0	0	0	1
35631	627511	ENSMUSG00000061911.15	ENCODEMT000627511	Myt1l	ENCODEMT000627511	23	4322	Known	ISM	Suffix	0	0	0	1
35631	627512	ENSMUSG00000061911.15	ENCODEMT000627512	Myt1l	ENCODEMT000627512	1	1721	Known	Genomic	None	0	0	3	1
35631	627513	ENSMUSG00000061911.15	ENCODEMT000627513	Myt1l	ENCODEMT000627513	1	1009	Known	Genomic	None	0	0	1	0
96157	627514	ENCODEMG000096157	ENCODEMT000627514	ENCODEMG000096157	ENCODEMT000627514	1	2848	Antisense	Antisense	None	0	0	1	0
35631	627515	ENSMUSG00000061911.15	ENCODEMT000627515	Myt1l	ENCODEMT000627515	1	2559	Known	Genomic	None	1	0	2	0
35631	627516	ENSMUSG00000061911.15	ENCODEMT000627516	Myt1l	ENCODEMT000627516	1	2094	Known	Genomic	None	2	0	1	2
35631	627517	ENSMUSG00000061911.15	ENCODEMT000627517	Myt1l	ENCODEMT000627517	1	2304	Known	Genomic	None	0	0	1	0
35631	627518	ENSMUSG00000061911.15	ENCODEMT000627518	Myt1l	ENCODEMT000627518	22	4248	Known	ISM	Suffix	0	0	0	1
96158	627519	ENCODEMG000096158	ENCODEMT000627519	ENCODEMG000096158	ENCODEMT000627519	1	2706	Antisense	Antisense	None	0	0	0	1
96159	627520	ENCODEMG000096159	ENCODEMT000627520	ENCODEMG000096159	ENCODEMT000627520	1	2554	Antisense	Antisense	None	0	1	2	1
35631	627521	ENSMUSG00000061911.15	ENCODEMT000627521	Myt1l	ENCODEMT000627521	22	4209	Known	ISM	Suffix	0	1	1	0
35631	627522	ENSMUSG00000061911.15	ENCODEMT000627522	Myt1l	ENCODEMT000627522	1	5648	Known	Genomic	None	0	1	0	1
35631	627523	ENSMUSG00000061911.15	ENCODEMT000627523	Myt1l	ENCODEMT000627523	1	3478	Known	Genomic	None	1	0	0	0
96160	627524	ENCODEMG000096160	ENCODEMT000627524	ENCODEMG000096160	ENCODEMT000627524	1	4651	Antisense	Antisense	None	0	1	0	0
35631	627525	ENSMUSG00000061911.15	ENCODEMT000627525	Myt1l	ENCODEMT000627525	20	4016	Known	ISM	Suffix	0	0	1	0
35631	627526	ENSMUSG00000061911.15	ENCODEMT000627526	Myt1l	ENCODEMT000627526	21	4073	Known	ISM	Suffix	0	0	1	0
35631	627527	ENSMUSG00000061911.15	ENCODEMT000627527	Myt1l	ENCODEMT000627527	5	523	Known	ISM	Both	1	0	0	0
35631	627528	ENSMUSG00000061911.15	ENCODEMT000627528	Myt1l	ENCODEMT000627528	19	3742	Known	NIC	None	1	0	0	0
35631	627529	ENSMUSG00000061911.15	ENCODEMT000627529	Myt1l	ENCODEMT000627529	20	3937	Known	NNC	None	0	1	0	0
35631	627530	ENSMUSG00000061911.15	ENCODEMT000627530	Myt1l	ENCODEMT000627530	1	2210	Known	Genomic	None	0	0	0	1
35631	627531	ENSMUSG00000061911.15	ENCODEMT000627531	Myt1l	ENCODEMT000627531	20	3919	Known	ISM	Suffix	0	0	1	0
35631	627532	ENSMUSG00000061911.15	ENCODEMT000627532	Myt1l	ENCODEMT000627532	3	459	Known	ISM	Suffix	0	1	0	0
35631	627533	ENSMUSG00000061911.15	ENCODEMT000627533	Myt1l	ENCODEMT000627533	19	3864	Known	ISM	Suffix	0	0	1	0
35631	627534	ENSMUSG00000061911.15	ENCODEMT000627534	Myt1l	ENCODEMT000627534	17	3367	Known	NIC	None	0	0	1	0
35631	627535	ENSMUSG00000061911.15	ENCODEMT000627535	Myt1l	ENCODEMT000627535	18	3836	Known	ISM	Suffix	0	0	1	0
35631	627536	ENSMUSG00000061911.15	ENCODEMT000627536	Myt1l	ENCODEMT000627536	1	4139	Known	Genomic	None	0	2	1	0
35631	627537	ENSMUSG00000061911.15	ENCODEMT000627537	Myt1l	ENCODEMT000627537	1	1096	Known	Genomic	None	0	1	0	1
35631	627538	ENSMUSG00000061911.15	ENCODEMT000627538	Myt1l	ENCODEMT000627538	9	2231	Known	NNC	None	1	0	0	0
35631	627539	ENSMUSG00000061911.15	ENCODEMT000627539	Myt1l	ENCODEMT000627539	17	3649	Known	ISM	Suffix	1	0	1	0
35631	627540	ENSMUSG00000061911.15	ENCODEMT000627540	Myt1l	ENCODEMT000627540	17	3643	Known	ISM	Suffix	3	5	5	2
35631	627541	ENSMUSG00000061911.15	ENCODEMT000627541	Myt1l	ENCODEMT000627541	16	3508	Known	ISM	Suffix	1	0	0	0
35631	627542	ENSMUSG00000061911.15	ENCODEMT000627542	Myt1l	ENCODEMT000627542	16	3580	Known	ISM	Suffix	0	1	0	0
35631	627543	ENSMUSG00000061911.15	ENCODEMT000627543	Myt1l	ENCODEMT000627543	9	2243	Known	ISM	Both	0	1	0	0
35631	627544	ENSMUSG00000061911.15	ENCODEMT000627544	Myt1l	ENCODEMT000627544	17	3529	Known	ISM	Suffix	0	0	2	1
35631	627545	ENSMUSG00000061911.15	ENCODEMT000627545	Myt1l	ENCODEMT000627545	15	2780	Known	ISM	Both	0	0	1	0
35631	627546	ENSMUSG00000061911.15	ENCODEMT000627546	Myt1l	ENCODEMT000627546	16	3825	Known	ISM	Both	0	0	1	0
35631	627547	ENSMUSG00000061911.15	ENCODEMT000627547	Myt1l	ENCODEMT000627547	16	3454	Known	NIC	None	0	1	0	0
35631	627548	ENSMUSG00000061911.15	ENCODEMT000627548	Myt1l	ENCODEMT000627548	16	3394	Known	ISM	Suffix	0	0	1	0
35631	627549	ENSMUSG00000061911.15	ENCODEMT000627549	Myt1l	ENCODEMT000627549	16	3460	Known	NIC	None	1	0	0	0
35631	627550	ENSMUSG00000061911.15	ENCODEMT000627550	Myt1l	ENCODEMT000627550	16	3405	Known	ISM	Suffix	9	4	29	10
35631	627551	ENSMUSG00000061911.15	ENCODEMT000627551	Myt1l	ENCODEMT000627551	13	2655	Known	ISM	Both	0	1	0	0
35631	627552	ENSMUSG00000061911.15	ENCODEMT000627552	Myt1l	ENCODEMT000627552	16	3411	Known	ISM	Suffix	2	2	6	2
35631	627553	ENSMUSG00000061911.15	ENCODEMT000627553	Myt1l	ENCODEMT000627553	15	3348	Known	NIC	None	0	0	2	0
35631	627554	ENSMUSG00000061911.15	ENCODEMT000627554	Myt1l	ENCODEMT000627554	15	3695	Known	ISM	Suffix	0	0	0	1
35631	627555	ENSMUSG00000061911.15	ENCODEMT000627555	Myt1l	ENCODEMT000627555	16	3369	Known	ISM	Suffix	0	0	5	1
35631	627556	ENSMUSG00000061911.15	ENCODEMT000627556	Myt1l	ENCODEMT000627556	15	3300	Known	ISM	Suffix	0	0	1	0
35631	627557	ENSMUSG00000061911.15	ENCODEMT000627557	Myt1l	ENCODEMT000627557	12	2478	Known	ISM	None	0	1	0	0
35631	627558	ENSMUSG00000061911.15	ENCODEMT000627558	Myt1l	ENCODEMT000627558	14	3216	Known	ISM	Suffix	1	0	0	0
35631	627559	ENSMUSG00000061911.15	ENCODEMT000627559	Myt1l	ENCODEMT000627559	15	3234	Known	ISM	Suffix	0	0	1	0
35631	627560	ENSMUSG00000061911.15	ENCODEMT000627560	Myt1l	ENCODEMT000627560	10	3207	Known	ISM	Suffix	0	1	2	1
35631	627561	ENSMUSG00000061911.15	ENCODEMT000627561	Myt1l	ENCODEMT000627561	15	2699	Known	ISM	Suffix	0	0	4	0
35631	627562	ENSMUSG00000061911.15	ENCODEMT000627562	Myt1l	ENCODEMT000627562	15	2705	Known	ISM	Suffix	0	1	2	0
35631	627563	ENSMUSG00000061911.15	ENCODEMT000627563	Myt1l	ENCODEMT000627563	8	1554	Known	ISM	Both	0	0	1	0
35631	627564	ENSMUSG00000061911.15	ENCODEMT000627564	Myt1l	ENCODEMT000627564	7	1432	Known	ISM	Both	0	1	0	0
35631	627565	ENSMUSG00000061911.15	ENCODEMT000627565	Myt1l	ENCODEMT000627565	5	5543	Known	ISM	Prefix	1	0	0	0
35631	627566	ENSMUSG00000061911.15	ENCODEMT000627566	Myt1l	ENCODEMT000627566	16	3295	Known	ISM	Suffix	0	0	1	0
35631	627567	ENSMUSG00000061911.15	ENCODEMT000627567	Myt1l	ENCODEMT000627567	16	2907	Known	ISM	Suffix	0	0	1	0
35631	627568	ENSMUSG00000061911.15	ENCODEMT000627568	Myt1l	ENCODEMT000627568	16	4483	Known	ISM	Suffix	0	0	0	1
35631	627569	ENSMUSG00000061911.15	ENCODEMT000627569	Myt1l	ENCODEMT000627569	1	2625	Known	Genomic	None	0	0	0	1
35631	627570	ENSMUSG00000061911.15	ENCODEMT000627570	Myt1l	ENCODEMT000627570	15	2424	Known	ISM	Suffix	2	0	2	3
35631	627571	ENSMUSG00000061911.15	ENCODEMT000627571	Myt1l	ENCODEMT000627571	14	2304	Known	ISM	Suffix	0	1	3	2
35631	627572	ENSMUSG00000061911.15	ENCODEMT000627572	Myt1l	ENCODEMT000627572	13	3430	Known	ISM	Suffix	1	0	0	0
35631	627573	ENSMUSG00000061911.15	ENCODEMT000627573	Myt1l	ENCODEMT000627573	13	2213	Known	ISM	Suffix	0	0	2	3
35631	627574	ENSMUSG00000061911.15	ENCODEMT000627574	Myt1l	ENCODEMT000627574	13	2219	Known	ISM	Suffix	0	0	3	0
35631	627575	ENSMUSG00000061911.15	ENCODEMT000627575	Myt1l	ENCODEMT000627575	12	2515	Known	ISM	Both	0	0	0	1
35631	627576	ENSMUSG00000061911.15	ENCODEMT000627576	Myt1l	ENCODEMT000627576	12	2105	Known	ISM	Suffix	3	3	1	3
35631	627577	ENSMUSG00000061911.15	ENCODEMT000627577	Myt1l	ENCODEMT000627577	12	2566	Known	ISM	Suffix	0	0	2	0
35631	627578	ENSMUSG00000061911.15	ENCODEMT000627578	Myt1l	ENCODEMT000627578	12	1991	Known	ISM	Suffix	0	0	1	0
35631	627579	ENSMUSG00000061911.15	ENCODEMT000627579	Myt1l	ENCODEMT000627579	1	4594	Known	Genomic	None	1	1	3	1
35631	627580	ENSMUSG00000061911.15	ENCODEMT000627580	Myt1l	ENCODEMT000627580	11	2828	Known	ISM	Suffix	4	4	6	4
35631	627581	ENSMUSG00000061911.15	ENCODEMT000627581	Myt1l	ENCODEMT000627581	11	2351	Known	ISM	Suffix	0	1	0	0
35631	627582	ENSMUSG00000061911.15	ENCODEMT000627582	Myt1l	ENCODEMT000627582	13	3030	Known	NNC	None	1	0	0	0
35631	627583	ENSMUSG00000061911.15	ENCODEMT000627583	Myt1l	ENCODEMT000627583	11	1896	Known	ISM	Suffix	0	0	0	1
25895	627584	ENSMUSG00000031770.16	ENCODEMT000627584	Herpud1	ENCODEMT000627584	9	1777	Known	NNC	None	0	1	0	0
35631	627585	ENSMUSG00000061911.15	ENCODEMT000627585	Myt1l	ENCODEMT000627585	10	1588	Known	ISM	Suffix	0	0	0	1
35631	627586	ENSMUSG00000061911.15	ENCODEMT000627586	Myt1l	ENCODEMT000627586	11	1687	Known	NNC	None	1	0	0	0
35631	627587	ENSMUSG00000061911.15	ENCODEMT000627587	Myt1l	ENCODEMT000627587	10	1625	Known	ISM	Suffix	2	3	6	4
35631	627588	ENSMUSG00000061911.15	ENCODEMT000627588	Myt1l	ENCODEMT000627588	9	1927	Known	ISM	Both	0	1	0	0
35631	627589	ENSMUSG00000061911.15	ENCODEMT000627589	Myt1l	ENCODEMT000627589	9	1562	Known	ISM	Suffix	0	1	0	0
35631	627590	ENSMUSG00000061911.15	ENCODEMT000627590	Myt1l	ENCODEMT000627590	10	2086	Known	ISM	Suffix	0	1	0	4
35631	627591	ENSMUSG00000061911.15	ENCODEMT000627591	Myt1l	ENCODEMT000627591	10	1631	Known	ISM	Suffix	0	0	1	1
35631	627592	ENSMUSG00000061911.15	ENCODEMT000627592	Myt1l	ENCODEMT000627592	11	2674	Known	ISM	Suffix	1	0	0	0
35631	627593	ENSMUSG00000061911.15	ENCODEMT000627593	Myt1l	ENCODEMT000627593	7	875	Known	ISM	Both	0	1	0	0
35631	627594	ENSMUSG00000061911.15	ENCODEMT000627594	Myt1l	ENCODEMT000627594	9	3180	Known	ISM	Suffix	1	1	3	2
96161	627595	ENCODEMG000096161	ENCODEMT000627595	ENCODEMG000096161	ENCODEMT000627595	1	3338	Antisense	Antisense	None	0	0	1	2
35631	627596	ENSMUSG00000061911.15	ENCODEMT000627596	Myt1l	ENCODEMT000627596	10	2447	Known	ISM	Suffix	0	0	1	0
35631	627597	ENSMUSG00000061911.15	ENCODEMT000627597	Myt1l	ENCODEMT000627597	8	1700	Known	ISM	Both	1	0	0	0
35631	627598	ENSMUSG00000061911.15	ENCODEMT000627598	Myt1l	ENCODEMT000627598	8	1280	Known	ISM	Suffix	0	0	1	0
35631	627599	ENSMUSG00000061911.15	ENCODEMT000627599	Myt1l	ENCODEMT000627599	1	4833	Known	Genomic	None	3	0	22	7
35631	627600	ENSMUSG00000061911.15	ENCODEMT000627600	Myt1l	ENCODEMT000627600	8	2260	Known	ISM	Suffix	0	0	0	1
35631	627601	ENSMUSG00000061911.15	ENCODEMT000627601	Myt1l	ENCODEMT000627601	1	6098	Known	Genomic	None	0	2	0	0
35631	627602	ENSMUSG00000061911.15	ENCODEMT000627602	Myt1l	ENCODEMT000627602	8	3680	Known	ISM	Suffix	0	1	0	1
96162	627603	ENCODEMG000096162	ENCODEMT000627603	ENCODEMG000096162	ENCODEMT000627603	1	3549	Antisense	Antisense	None	0	1	0	0
35631	627604	ENSMUSG00000061911.15	ENCODEMT000627604	Myt1l	ENCODEMT000627604	7	1217	Known	ISM	Suffix	0	0	1	0
35631	627605	ENSMUSG00000061911.15	ENCODEMT000627605	Myt1l	ENCODEMT000627605	6	2130	Known	ISM	Suffix	1	0	1	1
35631	627606	ENSMUSG00000061911.15	ENCODEMT000627606	Myt1l	ENCODEMT000627606	5	1043	Known	ISM	Suffix	1	0	0	2
35631	627607	ENSMUSG00000061911.15	ENCODEMT000627607	Myt1l	ENCODEMT000627607	5	2238	Known	ISM	Suffix	0	0	1	0
35631	627608	ENSMUSG00000061911.15	ENCODEMT000627608	Myt1l	ENCODEMT000627608	1	1549	Known	Genomic	None	1	0	0	0
35631	627609	ENSMUSG00000061911.15	ENCODEMT000627609	Myt1l	ENCODEMT000627609	1	1620	Known	Genomic	None	0	0	1	0
96163	627610	ENCODEMG000096163	ENCODEMT000627610	ENCODEMG000096163	ENCODEMT000627610	1	1306	Antisense	Antisense	None	0	0	23	6
25895	627611	ENSMUSG00000031770.16	ENCODEMT000627611	Herpud1	ENCODEMT000627611	8	1869	Known	NIC	None	0	0	1	1
35631	627612	ENSMUSG00000061911.15	ENCODEMT000627612	Myt1l	ENCODEMT000627612	1	3937	Known	Genomic	None	0	0	4	1
35631	627613	ENSMUSG00000061911.15	ENCODEMT000627613	Myt1l	ENCODEMT000627613	2	3635	Known	ISM	Suffix	0	0	1	0
25895	627614	ENSMUSG00000031770.16	ENCODEMT000627614	Herpud1	ENCODEMT000627614	8	1878	Known	NIC	None	1	0	0	0
35631	627615	ENSMUSG00000061911.15	ENCODEMT000627615	Myt1l	ENCODEMT000627615	2	1107	Known	ISM	Suffix	0	0	0	1
35631	627616	ENSMUSG00000061911.15	ENCODEMT000627616	Myt1l	ENCODEMT000627616	1	1183	Known	Genomic	None	1	1	0	1
96164	627617	ENCODEMG000096164	ENCODEMT000627617	ENCODEMG000096164	ENCODEMT000627617	2	3191	Antisense	Antisense	None	1	0	0	0
96164	627618	ENCODEMG000096164	ENCODEMT000627618	ENCODEMG000096164	ENCODEMT000627618	5	1715	Antisense	NNC	None	0	0	0	1
35633	627619	ENSMUSG00000020674.17	ENCODEMT000627619	Pxdn	ENCODEMT000627619	22	7225	Known	NIC	None	4	4	0	1
35633	627620	ENSMUSG00000020674.17	ENCODEMT000627620	Pxdn	ENCODEMT000627620	22	6541	Known	NIC	None	1	0	1	0
35633	627621	ENSMUSG00000020674.17	ENCODEMT000627621	Pxdn	ENCODEMT000627621	22	6911	Known	NNC	None	0	0	0	1
35633	627622	ENSMUSG00000020674.17	ENCODEMT000627622	Pxdn	ENCODEMT000627622	23	6995	Known	NNC	None	0	0	1	0
35633	627623	ENSMUSG00000020674.17	ENCODEMT000627623	Pxdn	ENCODEMT000627623	23	6716	Known	NIC	None	0	0	1	0
35633	627624	ENSMUSG00000020674.17	ENCODEMT000627624	Pxdn	ENCODEMT000627624	23	6986	Known	NIC	None	0	0	2	0
35633	627625	ENSMUSG00000020674.17	ENCODEMT000627625	Pxdn	ENCODEMT000627625	21	4278	Known	ISM	Prefix	1	0	0	0
35633	627626	ENSMUSG00000020674.17	ENCODEMT000627626	Pxdn	ENCODEMT000627626	15	2237	Known	ISM	Prefix	0	1	0	0
35633	627627	ENSMUSG00000020674.17	ENCODEMT000627627	Pxdn	ENCODEMT000627627	24	6780	Known	NNC	None	0	0	0	1
35633	627628	ENSMUSG00000020674.17	ENCODEMT000627628	Pxdn	ENCODEMT000627628	24	6788	Known	NIC	None	0	1	0	1
35633	627629	ENSMUSG00000020674.17	ENCODEMT000627629	Pxdn	ENCODEMT000627629	22	7188	Known	NIC	None	0	1	0	0
35633	627630	ENSMUSG00000020674.17	ENCODEMT000627630	Pxdn	ENCODEMT000627630	1	5182	Known	Genomic	None	0	0	1	1
35633	627631	ENSMUSG00000020674.17	ENCODEMT000627631	Pxdn	ENCODEMT000627631	20	5063	Known	ISM	Suffix	1	0	0	0
35633	627632	ENSMUSG00000020674.17	ENCODEMT000627632	Pxdn	ENCODEMT000627632	1	3065	Known	Genomic	None	0	0	1	0
35633	627633	ENSMUSG00000020674.17	ENCODEMT000627633	Pxdn	ENCODEMT000627633	16	6576	Known	ISM	Suffix	1	0	0	0
35633	627634	ENSMUSG00000020674.17	ENCODEMT000627634	Pxdn	ENCODEMT000627634	15	5670	Known	ISM	Suffix	0	1	2	0
35633	627635	ENSMUSG00000020674.17	ENCODEMT000627635	Pxdn	ENCODEMT000627635	5	4382	Known	ISM	None	0	0	1	0
96165	627636	ENCODEMG000096165	ENCODEMT000627636	ENCODEMG000096165	ENCODEMT000627636	1	1641	Antisense	Antisense	None	1	0	1	0
35633	627637	ENSMUSG00000020674.17	ENCODEMT000627637	Pxdn	ENCODEMT000627637	12	5110	Known	ISM	Suffix	0	0	2	1
35633	627638	ENSMUSG00000020674.17	ENCODEMT000627638	Pxdn	ENCODEMT000627638	11	5734	Known	ISM	Suffix	0	2	0	0
35633	627639	ENSMUSG00000020674.17	ENCODEMT000627639	Pxdn	ENCODEMT000627639	12	5503	Known	ISM	Suffix	0	0	0	2
35633	627640	ENSMUSG00000020674.17	ENCODEMT000627640	Pxdn	ENCODEMT000627640	10	3003	Known	ISM	Suffix	0	1	0	0
35633	627641	ENSMUSG00000020674.17	ENCODEMT000627641	Pxdn	ENCODEMT000627641	8	4500	Known	ISM	Suffix	0	1	1	0
35633	627642	ENSMUSG00000020674.17	ENCODEMT000627642	Pxdn	ENCODEMT000627642	7	4414	Known	ISM	Suffix	13	12	15	12
35633	627643	ENSMUSG00000020674.17	ENCODEMT000627643	Pxdn	ENCODEMT000627643	7	4407	Known	NNC	None	0	1	0	0
35633	627644	ENSMUSG00000020674.17	ENCODEMT000627644	Pxdn	ENCODEMT000627644	7	3276	Known	NNC	None	1	0	0	0
35633	627645	ENSMUSG00000020674.17	ENCODEMT000627645	Pxdn	ENCODEMT000627645	6	1799	Known	ISM	Suffix	1	2	2	0
35633	627646	ENSMUSG00000020674.17	ENCODEMT000627646	Pxdn	ENCODEMT000627646	5	2775	Known	ISM	Suffix	0	1	4	2
35633	627647	ENSMUSG00000020674.17	ENCODEMT000627647	Pxdn	ENCODEMT000627647	4	2566	Known	ISM	Suffix	0	2	2	1
35633	627648	ENSMUSG00000020674.17	ENCODEMT000627648	Pxdn	ENCODEMT000627648	3	2444	Known	ISM	Suffix	1	0	7	0
35633	627649	ENSMUSG00000020674.17	ENCODEMT000627649	Pxdn	ENCODEMT000627649	2	2315	Known	ISM	Suffix	0	1	2	0
35633	627650	ENSMUSG00000020674.17	ENCODEMT000627650	Pxdn	ENCODEMT000627650	1	2201	Known	ISM	None	6	5	7	7
35634	627651	ENSMUSG00000020673.14	ENCODEMT000627651	Tpo	ENCODEMT000627651	9	2833	Known	NIC	None	0	2	1	2
35634	627652	ENSMUSG00000020673.14	ENCODEMT000627652	Tpo	ENCODEMT000627652	10	2751	Known	ISM	Suffix	2	1	0	4
35634	627653	ENSMUSG00000020673.14	ENCODEMT000627653	Tpo	ENCODEMT000627653	1	3142	Known	Genomic	None	0	1	0	0
35634	627654	ENSMUSG00000020673.14	ENCODEMT000627654	Tpo	ENCODEMT000627654	6	2478	Known	ISM	Prefix	0	1	0	0
35634	627655	ENSMUSG00000020673.14	ENCODEMT000627655	Tpo	ENCODEMT000627655	4	3246	Known	ISM	Prefix	0	0	1	0
35636	627656	ENSMUSG00000020672.14	ENCODEMT000627656	Sntg2	ENCODEMT000627656	21	3563	Known	NNC	None	1	0	0	0
35636	627657	ENSMUSG00000020672.14	ENCODEMT000627657	Sntg2	ENCODEMT000627657	17	2375	Known	NIC	None	9	9	2	4
35636	627658	ENSMUSG00000020672.14	ENCODEMT000627658	Sntg2	ENCODEMT000627658	17	2360	Known	NNC	None	1	0	0	0
35636	627659	ENSMUSG00000020672.14	ENCODEMT000627659	Sntg2	ENCODEMT000627659	18	2522	Known	NNC	None	0	1	0	0
35636	627660	ENSMUSG00000020672.14	ENCODEMT000627660	Sntg2	ENCODEMT000627660	17	2453	Known	NNC	None	1	0	0	0
35636	627661	ENSMUSG00000020672.14	ENCODEMT000627661	Sntg2	ENCODEMT000627661	17	1862	Known	NNC	None	0	1	0	0
35636	627662	ENSMUSG00000020672.14	ENCODEMT000627662	Sntg2	ENCODEMT000627662	5	771	Known	NIC	None	0	1	0	0
35636	627663	ENSMUSG00000020672.14	ENCODEMT000627663	Sntg2	ENCODEMT000627663	17	1889	Known	NIC	None	0	1	0	0
25895	627664	ENSMUSG00000031770.16	ENCODEMT000627664	Herpud1	ENCODEMT000627664	8	1870	Known	NNC	None	0	1	0	0
35636	627665	ENSMUSG00000020672.14	ENCODEMT000627665	Sntg2	ENCODEMT000627665	16	2098	Known	ISM	Prefix	0	1	0	0
35636	627666	ENSMUSG00000020672.14	ENCODEMT000627666	Sntg2	ENCODEMT000627666	16	2109	Known	ISM	Prefix	4	2	0	0
35636	627667	ENSMUSG00000020672.14	ENCODEMT000627667	Sntg2	ENCODEMT000627667	15	1964	Known	NIC	None	1	0	0	0
35636	627668	ENSMUSG00000020672.14	ENCODEMT000627668	Sntg2	ENCODEMT000627668	16	2104	Known	ISM	Prefix	1	1	0	0
35636	627669	ENSMUSG00000020672.14	ENCODEMT000627669	Sntg2	ENCODEMT000627669	15	2016	Known	NIC	None	0	1	0	0
35636	627670	ENSMUSG00000020672.14	ENCODEMT000627670	Sntg2	ENCODEMT000627670	15	1952	Known	NIC	None	0	1	0	0
35636	627671	ENSMUSG00000020672.14	ENCODEMT000627671	Sntg2	ENCODEMT000627671	1	2069	Known	Genomic	None	0	1	0	0
35636	627672	ENSMUSG00000020672.14	ENCODEMT000627672	Sntg2	ENCODEMT000627672	1	1057	Known	Genomic	None	1	0	0	0
35636	627673	ENSMUSG00000020672.14	ENCODEMT000627673	Sntg2	ENCODEMT000627673	15	1823	Known	NNC	None	0	1	0	0
35636	627674	ENSMUSG00000020672.14	ENCODEMT000627674	Sntg2	ENCODEMT000627674	13	1531	Known	NNC	None	0	0	0	1
35636	627675	ENSMUSG00000020672.14	ENCODEMT000627675	Sntg2	ENCODEMT000627675	13	4725	Known	NNC	None	0	1	0	0
96166	627676	ENCODEMG000096166	ENCODEMT000627676	ENCODEMG000096166	ENCODEMT000627676	1	3276	Antisense	Antisense	None	3	0	2	1
96167	627677	ENCODEMG000096167	ENCODEMT000627677	ENCODEMG000096167	ENCODEMT000627677	1	2259	Antisense	Antisense	None	1	1	0	0
35636	627678	ENSMUSG00000020672.14	ENCODEMT000627678	Sntg2	ENCODEMT000627678	12	1936	Known	NNC	None	0	1	0	0
35636	627679	ENSMUSG00000020672.14	ENCODEMT000627679	Sntg2	ENCODEMT000627679	8	4236	Known	ISM	Prefix	0	0	0	1
35636	627680	ENSMUSG00000020672.14	ENCODEMT000627680	Sntg2	ENCODEMT000627680	1	5338	Known	Genomic	None	0	0	1	1
35636	627681	ENSMUSG00000020672.14	ENCODEMT000627681	Sntg2	ENCODEMT000627681	1	1398	Known	Genomic	None	1	0	0	1
96168	627682	ENCODEMG000096168	ENCODEMT000627682	ENCODEMG000096168	ENCODEMT000627682	2	2963	Antisense	Antisense	None	0	0	1	0
35642	627683	ENSMUSG00000043061.10	ENCODEMT000627683	Tmem18	ENCODEMT000627683	5	3146	Known	NNC	None	3	1	0	0
35642	627684	ENSMUSG00000043061.10	ENCODEMT000627684	Tmem18	ENCODEMT000627684	4	4580	Known	NIC	None	2	7	1	3
35642	627685	ENSMUSG00000043061.10	ENCODEMT000627685	Tmem18	ENCODEMT000627685	5	2975	Known	NNC	None	0	0	1	0
35642	627686	ENSMUSG00000043061.10	ENCODEMT000627686	Tmem18	ENCODEMT000627686	4	2854	Known	NNC	None	1	1	0	0
35642	627687	ENSMUSG00000043061.10	ENCODEMT000627687	Tmem18	ENCODEMT000627687	5	2962	Known	NNC	None	2	1	1	0
35642	627688	ENSMUSG00000043061.10	ENCODEMT000627688	Tmem18	ENCODEMT000627688	5	2933	Known	NNC	None	1	0	0	0
35642	627689	ENSMUSG00000043061.10	ENCODEMT000627689	Tmem18	ENCODEMT000627689	5	2968	Known	NNC	None	1	0	0	0
25895	627690	ENSMUSG00000031770.16	ENCODEMT000627690	Herpud1	ENCODEMT000627690	8	1869	Known	NIC	None	0	1	0	0
35642	627691	ENSMUSG00000043061.10	ENCODEMT000627691	Tmem18	ENCODEMT000627691	6	1725	Known	NNC	None	0	0	0	1
35642	627692	ENSMUSG00000043061.10	ENCODEMT000627692	Tmem18	ENCODEMT000627692	5	2968	Known	NIC	None	4	6	1	2
35642	627693	ENSMUSG00000043061.10	ENCODEMT000627693	Tmem18	ENCODEMT000627693	5	3095	Known	NNC	None	5	4	0	1
35642	627694	ENSMUSG00000043061.10	ENCODEMT000627694	Tmem18	ENCODEMT000627694	5	3533	Known	NNC	None	0	0	0	1
35642	627695	ENSMUSG00000043061.10	ENCODEMT000627695	Tmem18	ENCODEMT000627695	4	2916	Known	NIC	None	0	2	0	0
35642	627696	ENSMUSG00000043061.10	ENCODEMT000627696	Tmem18	ENCODEMT000627696	5	3017	Known	NNC	None	0	1	0	0
35642	627697	ENSMUSG00000043061.10	ENCODEMT000627697	Tmem18	ENCODEMT000627697	5	2958	Known	NNC	None	0	1	0	0
35642	627698	ENSMUSG00000043061.10	ENCODEMT000627698	Tmem18	ENCODEMT000627698	4	2850	Known	NIC	None	1	1	0	0
35642	627699	ENSMUSG00000043061.10	ENCODEMT000627699	Tmem18	ENCODEMT000627699	5	2955	Known	NNC	None	0	1	0	0
35642	627700	ENSMUSG00000043061.10	ENCODEMT000627700	Tmem18	ENCODEMT000627700	3	4664	Known	ISM	Prefix	0	1	0	0
25895	627701	ENSMUSG00000031770.16	ENCODEMT000627701	Herpud1	ENCODEMT000627701	8	1886	Known	NIC	None	0	0	1	0
25895	627702	ENSMUSG00000031770.16	ENCODEMT000627702	Herpud1	ENCODEMT000627702	8	1871	Known	NNC	None	0	0	0	1
7229	627703	ENSMUSG00000000826.16	ENCODEMT000627703	Dnajc5	ENCODEMT000627703	7	2860	Known	NIC	None	0	1	0	0
25895	627704	ENSMUSG00000031770.16	ENCODEMT000627704	Herpud1	ENCODEMT000627704	8	1660	Known	NIC	None	2	1	4	2
35642	627705	ENSMUSG00000043061.10	ENCODEMT000627705	Tmem18	ENCODEMT000627705	4	3878	Known	ISM	Suffix	1	5	0	2
25895	627706	ENSMUSG00000031770.16	ENCODEMT000627706	Herpud1	ENCODEMT000627706	8	1657	Known	NIC	None	0	0	0	1
25895	627707	ENSMUSG00000031770.16	ENCODEMT000627707	Herpud1	ENCODEMT000627707	8	1717	Known	NIC	None	1	0	1	0
25895	627708	ENSMUSG00000031770.16	ENCODEMT000627708	Herpud1	ENCODEMT000627708	8	1720	Known	NIC	None	3	1	3	7
25895	627709	ENSMUSG00000031770.16	ENCODEMT000627709	Herpud1	ENCODEMT000627709	8	2166	Known	NNC	None	1	0	0	0
25895	627710	ENSMUSG00000031770.16	ENCODEMT000627710	Herpud1	ENCODEMT000627710	8	1711	Known	NIC	None	0	0	1	0
96169	627711	ENCODEMG000096169	ENCODEMT000627711	ENCODEMG000096169	ENCODEMT000627711	1	2721	Antisense	Antisense	None	0	1	1	1
25895	627712	ENSMUSG00000031770.16	ENCODEMT000627712	Herpud1	ENCODEMT000627712	7	1623	Known	ISM	Suffix	1	2	2	1
25895	627713	ENSMUSG00000031770.16	ENCODEMT000627713	Herpud1	ENCODEMT000627713	6	1551	Known	ISM	Suffix	3	1	0	0
35642	627714	ENSMUSG00000043061.10	ENCODEMT000627714	Tmem18	ENCODEMT000627714	5	3485	Known	NNC	None	1	1	0	0
25895	627715	ENSMUSG00000031770.16	ENCODEMT000627715	Herpud1	ENCODEMT000627715	5	1407	Known	ISM	Suffix	3	2	1	0
35642	627716	ENSMUSG00000043061.10	ENCODEMT000627716	Tmem18	ENCODEMT000627716	1	4343	Known	Genomic	None	18	12	4	0
35642	627717	ENSMUSG00000043061.10	ENCODEMT000627717	Tmem18	ENCODEMT000627717	2	2658	Known	ISM	Suffix	2	0	1	0
25895	627718	ENSMUSG00000031770.16	ENCODEMT000627718	Herpud1	ENCODEMT000627718	4	1332	Known	ISM	Suffix	1	1	1	1
96170	627719	ENCODEMG000096170	ENCODEMT000627719	ENCODEMG000096170	ENCODEMT000627719	1	1451	Intergenic	Intergenic	None	0	0	0	1
25895	627720	ENSMUSG00000031770.16	ENCODEMT000627720	Herpud1	ENCODEMT000627720	3	1225	Known	ISM	Suffix	1	1	0	0
35643	627721	ENSMUSG00000054204.6	ENCODEMT000627721	Alkal2	ENCODEMT000627721	4	1455	Known	NIC	None	2	0	4	10
35643	627722	ENSMUSG00000054204.6	ENCODEMT000627722	Alkal2	ENCODEMT000627722	3	1374	Known	NIC	None	0	0	0	1
96171	627723	ENCODEMG000096171	ENCODEMT000627723	ENCODEMG000096171	ENCODEMT000627723	1	1834	Antisense	Antisense	None	1	2	0	3
35643	627724	ENSMUSG00000054204.6	ENCODEMT000627724	Alkal2	ENCODEMT000627724	5	1507	Known	NNC	None	0	0	0	2
25895	627725	ENSMUSG00000031770.16	ENCODEMT000627725	Herpud1	ENCODEMT000627725	1	764	Known	ISM	None	1	0	1	0
96172	627726	ENCODEMG000096172	ENCODEMT000627726	ENCODEMG000096172	ENCODEMT000627726	1	3754	Intergenic	Intergenic	None	1	0	0	0
35643	627727	ENSMUSG00000054204.6	ENCODEMT000627727	Alkal2	ENCODEMT000627727	5	1548	Known	NNC	None	1	0	2	0
96173	627728	ENCODEMG000096173	ENCODEMT000627728	ENCODEMG000096173	ENCODEMT000627728	1	1313	Antisense	Antisense	None	0	0	1	0
25898	627729	ENSMUSG00000074151.13	ENCODEMT000627729	Nlrc5	ENCODEMT000627729	44	4769	Known	ISM	Suffix	0	1	0	0
25898	627730	ENSMUSG00000074151.13	ENCODEMT000627730	Nlrc5	ENCODEMT000627730	35	4247	Known	NIC	None	0	0	0	1
25898	627731	ENSMUSG00000074151.13	ENCODEMT000627731	Nlrc5	ENCODEMT000627731	35	4061	Known	ISM	Suffix	0	0	0	1
25898	627732	ENSMUSG00000074151.13	ENCODEMT000627732	Nlrc5	ENCODEMT000627732	34	3992	Known	ISM	Suffix	1	0	0	0
96174	627733	ENCODEMG000096174	ENCODEMT000627733	ENCODEMG000096174	ENCODEMT000627733	1	1691	Antisense	Antisense	None	0	0	1	0
96174	627734	ENCODEMG000096174	ENCODEMT000627734	ENCODEMG000096174	ENCODEMT000627734	4	2067	Antisense	Genomic	None	0	0	1	0
96174	627735	ENCODEMG000096174	ENCODEMT000627735	ENCODEMG000096174	ENCODEMT000627735	3	1395	Antisense	NNC	None	0	0	1	0
25900	627736	ENSMUSG00000034361.10	ENCODEMT000627736	Cpne2	ENCODEMT000627736	16	2332	Known	NNC	None	0	0	1	0
35643	627737	ENSMUSG00000054204.6	ENCODEMT000627737	Alkal2	ENCODEMT000627737	5	1556	Known	NNC	None	0	1	0	3
25900	627738	ENSMUSG00000034361.10	ENCODEMT000627738	Cpne2	ENCODEMT000627738	17	2368	Known	NNC	None	0	0	2	0
25900	627739	ENSMUSG00000034361.10	ENCODEMT000627739	Cpne2	ENCODEMT000627739	16	2156	Known	NIC	None	0	0	2	0
35643	627740	ENSMUSG00000054204.6	ENCODEMT000627740	Alkal2	ENCODEMT000627740	4	1502	Known	NIC	None	0	0	0	1
25900	627741	ENSMUSG00000034361.10	ENCODEMT000627741	Cpne2	ENCODEMT000627741	13	1361	Known	ISM	Prefix	0	0	0	1
35643	627742	ENSMUSG00000054204.6	ENCODEMT000627742	Alkal2	ENCODEMT000627742	5	1552	Known	NNC	None	0	0	0	1
25900	627743	ENSMUSG00000034361.10	ENCODEMT000627743	Cpne2	ENCODEMT000627743	16	2297	Known	NNC	None	0	0	1	0
35643	627744	ENSMUSG00000054204.6	ENCODEMT000627744	Alkal2	ENCODEMT000627744	4	2798	Known	ISM	Suffix	0	1	0	0
25900	627745	ENSMUSG00000034361.10	ENCODEMT000627745	Cpne2	ENCODEMT000627745	15	1732	Known	ISM	Prefix	0	2	0	1
35644	627746	ENSMUSG00000044573.16	ENCODEMT000627746	Acp1	ENCODEMT000627746	5	2960	Known	NIC	None	0	0	0	2
35644	627747	ENSMUSG00000044573.16	ENCODEMT000627747	Acp1	ENCODEMT000627747	5	2984	Known	ISM	Suffix	1	1	1	0
25900	627748	ENSMUSG00000034361.10	ENCODEMT000627748	Cpne2	ENCODEMT000627748	16	2038	Known	NNC	None	0	1	2	1
35644	627749	ENSMUSG00000044573.16	ENCODEMT000627749	Acp1	ENCODEMT000627749	5	2608	Known	NIC	None	1	0	0	3
35644	627750	ENSMUSG00000044573.16	ENCODEMT000627750	Acp1	ENCODEMT000627750	7	2656	Known	NNC	None	0	0	0	1
7229	627751	ENSMUSG00000000826.16	ENCODEMT000627751	Dnajc5	ENCODEMT000627751	5	3601	Known	NNC	None	0	1	0	0
35644	627752	ENSMUSG00000044573.16	ENCODEMT000627752	Acp1	ENCODEMT000627752	5	2839	Known	NIC	None	1	2	0	0
7229	627753	ENSMUSG00000000826.16	ENCODEMT000627753	Dnajc5	ENCODEMT000627753	7	2284	Known	NNC	None	0	1	0	0
25900	627754	ENSMUSG00000034361.10	ENCODEMT000627754	Cpne2	ENCODEMT000627754	16	1901	Known	NNC	None	0	0	0	1
35644	627755	ENSMUSG00000044573.16	ENCODEMT000627755	Acp1	ENCODEMT000627755	6	2719	Known	NNC	None	1	1	0	0
35644	627756	ENSMUSG00000044573.16	ENCODEMT000627756	Acp1	ENCODEMT000627756	1	2023	Known	Genomic	None	2	2	1	0
96175	627757	ENCODEMG000096175	ENCODEMT000627757	ENCODEMG000096175	ENCODEMT000627757	1	2368	Antisense	Antisense	None	0	0	0	1
35644	627758	ENSMUSG00000044573.16	ENCODEMT000627758	Acp1	ENCODEMT000627758	6	2546	Known	NNC	None	0	0	1	0
35644	627759	ENSMUSG00000044573.16	ENCODEMT000627759	Acp1	ENCODEMT000627759	5	2753	Known	NIC	None	0	0	0	1
35644	627760	ENSMUSG00000044573.16	ENCODEMT000627760	Acp1	ENCODEMT000627760	2	3269	Known	ISM	Both	1	0	0	0
7229	627761	ENSMUSG00000000826.16	ENCODEMT000627761	Dnajc5	ENCODEMT000627761	5	3545	Known	NNC	None	0	1	1	0
35644	627762	ENSMUSG00000044573.16	ENCODEMT000627762	Acp1	ENCODEMT000627762	5	1381	Known	NIC	None	0	0	0	1
35644	627763	ENSMUSG00000044573.16	ENCODEMT000627763	Acp1	ENCODEMT000627763	6	1449	Known	NNC	None	1	0	0	0
35644	627764	ENSMUSG00000044573.16	ENCODEMT000627764	Acp1	ENCODEMT000627764	6	1468	Known	NNC	None	1	0	0	1
25900	627765	ENSMUSG00000034361.10	ENCODEMT000627765	Cpne2	ENCODEMT000627765	16	2292	Known	NNC	None	0	0	1	0
25900	627766	ENSMUSG00000034361.10	ENCODEMT000627766	Cpne2	ENCODEMT000627766	16	2255	Known	NNC	None	0	0	0	1
35644	627767	ENSMUSG00000044573.16	ENCODEMT000627767	Acp1	ENCODEMT000627767	6	1475	Known	NNC	None	1	1	1	0
25900	627768	ENSMUSG00000034361.10	ENCODEMT000627768	Cpne2	ENCODEMT000627768	15	3405	Known	ISM	Prefix	0	0	1	0
35644	627769	ENSMUSG00000044573.16	ENCODEMT000627769	Acp1	ENCODEMT000627769	2	1056	Known	ISM	Suffix	2	0	0	0
25900	627770	ENSMUSG00000034361.10	ENCODEMT000627770	Cpne2	ENCODEMT000627770	16	2258	Known	NNC	None	0	1	0	0
35644	627771	ENSMUSG00000044573.16	ENCODEMT000627771	Acp1	ENCODEMT000627771	6	1493	Known	NIC	None	1	0	1	0
35644	627772	ENSMUSG00000044573.16	ENCODEMT000627772	Acp1	ENCODEMT000627772	4	1311	Known	ISM	Suffix	1	0	0	0
25900	627773	ENSMUSG00000034361.10	ENCODEMT000627773	Cpne2	ENCODEMT000627773	1	2186	Known	Genomic	None	1	0	0	0
96176	627774	ENCODEMG000096176	ENCODEMT000627774	ENCODEMG000096176	ENCODEMT000627774	3	877	Antisense	Antisense	None	1	0	0	0
25900	627775	ENSMUSG00000034361.10	ENCODEMT000627775	Cpne2	ENCODEMT000627775	14	1749	Known	ISM	Suffix	0	0	1	1
25900	627776	ENSMUSG00000034361.10	ENCODEMT000627776	Cpne2	ENCODEMT000627776	13	1599	Known	ISM	Suffix	0	0	0	1
25900	627777	ENSMUSG00000034361.10	ENCODEMT000627777	Cpne2	ENCODEMT000627777	3	756	Known	NNC	None	0	0	1	0
25901	627778	ENSMUSG00000031774.8	ENCODEMT000627778	Fam192a	ENCODEMT000627778	1	3521	Known	Genomic	None	2	0	0	1
35644	627779	ENSMUSG00000044573.16	ENCODEMT000627779	Acp1	ENCODEMT000627779	6	1513	Known	NNC	None	0	0	0	1
35644	627780	ENSMUSG00000044573.16	ENCODEMT000627780	Acp1	ENCODEMT000627780	3	1183	Known	NIC	None	0	0	0	1
25901	627781	ENSMUSG00000031774.8	ENCODEMT000627781	Fam192a	ENCODEMT000627781	8	3406	Known	NNC	None	0	0	2	1
25901	627782	ENSMUSG00000031774.8	ENCODEMT000627782	Fam192a	ENCODEMT000627782	8	3403	Known	NNC	None	2	0	3	5
25901	627783	ENSMUSG00000031774.8	ENCODEMT000627783	Fam192a	ENCODEMT000627783	4	1995	Known	ISM	Suffix	0	1	0	0
25901	627784	ENSMUSG00000031774.8	ENCODEMT000627784	Fam192a	ENCODEMT000627784	8	2516	Known	NNC	None	0	0	1	0
25901	627785	ENSMUSG00000031774.8	ENCODEMT000627785	Fam192a	ENCODEMT000627785	8	2542	Known	NNC	None	0	1	1	0
25901	627786	ENSMUSG00000031774.8	ENCODEMT000627786	Fam192a	ENCODEMT000627786	6	2275	Known	ISM	Suffix	4	1	2	2
25901	627787	ENSMUSG00000031774.8	ENCODEMT000627787	Fam192a	ENCODEMT000627787	8	1944	Known	NNC	None	1	0	2	3
25901	627788	ENSMUSG00000031774.8	ENCODEMT000627788	Fam192a	ENCODEMT000627788	8	1729	Known	NIC	None	3	0	2	2
25901	627789	ENSMUSG00000031774.8	ENCODEMT000627789	Fam192a	ENCODEMT000627789	10	1991	Known	NIC	None	1	3	1	1
25901	627790	ENSMUSG00000031774.8	ENCODEMT000627790	Fam192a	ENCODEMT000627790	8	1731	Known	NIC	None	11	12	14	17
25901	627791	ENSMUSG00000031774.8	ENCODEMT000627791	Fam192a	ENCODEMT000627791	9	1715	Known	NIC	None	3	1	0	2
25901	627792	ENSMUSG00000031774.8	ENCODEMT000627792	Fam192a	ENCODEMT000627792	10	2026	Known	NNC	None	0	1	2	2
35644	627793	ENSMUSG00000044573.16	ENCODEMT000627793	Acp1	ENCODEMT000627793	5	1257	Known	NNC	None	0	0	0	1
96177	627794	ENCODEMG000096177	ENCODEMT000627794	ENCODEMG000096177	ENCODEMT000627794	1	3482	Antisense	Antisense	None	3	1	2	0
35644	627795	ENSMUSG00000044573.16	ENCODEMT000627795	Acp1	ENCODEMT000627795	3	288	Known	ISM	Prefix	0	1	0	0
35644	627796	ENSMUSG00000044573.16	ENCODEMT000627796	Acp1	ENCODEMT000627796	1	4001	Known	Genomic	None	3	0	0	2
7229	627797	ENSMUSG00000000826.16	ENCODEMT000627797	Dnajc5	ENCODEMT000627797	3	3160	Known	NIC	None	0	0	1	0
25901	627798	ENSMUSG00000031774.8	ENCODEMT000627798	Fam192a	ENCODEMT000627798	10	2223	Known	NNC	None	0	0	0	1
35645	627799	ENSMUSG00000020669.15	ENCODEMT000627799	Sh3yl1	ENCODEMT000627799	1	3509	Known	Genomic	None	1	2	2	0
35645	627800	ENSMUSG00000020669.15	ENCODEMT000627800	Sh3yl1	ENCODEMT000627800	11	3420	Known	NNC	None	0	0	3	1
25901	627801	ENSMUSG00000031774.8	ENCODEMT000627801	Fam192a	ENCODEMT000627801	9	1788	Known	NIC	None	8	2	6	4
35645	627802	ENSMUSG00000020669.15	ENCODEMT000627802	Sh3yl1	ENCODEMT000627802	10	1892	Known	NNC	None	0	1	0	0
35645	627803	ENSMUSG00000020669.15	ENCODEMT000627803	Sh3yl1	ENCODEMT000627803	10	1721	Known	NIC	None	1	0	0	0
35645	627804	ENSMUSG00000020669.15	ENCODEMT000627804	Sh3yl1	ENCODEMT000627804	10	1709	Known	NNC	None	1	0	0	1
35645	627805	ENSMUSG00000020669.15	ENCODEMT000627805	Sh3yl1	ENCODEMT000627805	10	1700	Known	NNC	None	0	1	0	0
35645	627806	ENSMUSG00000020669.15	ENCODEMT000627806	Sh3yl1	ENCODEMT000627806	11	1811	Known	NNC	None	0	1	0	0
35645	627807	ENSMUSG00000020669.15	ENCODEMT000627807	Sh3yl1	ENCODEMT000627807	8	1482	Known	NNC	None	1	0	0	0
35645	627808	ENSMUSG00000020669.15	ENCODEMT000627808	Sh3yl1	ENCODEMT000627808	10	1724	Known	NIC	None	0	0	0	1
35645	627809	ENSMUSG00000020669.15	ENCODEMT000627809	Sh3yl1	ENCODEMT000627809	10	1701	Known	NNC	None	1	0	0	0
35645	627810	ENSMUSG00000020669.15	ENCODEMT000627810	Sh3yl1	ENCODEMT000627810	11	1813	Known	NNC	None	0	0	1	0
25901	627811	ENSMUSG00000031774.8	ENCODEMT000627811	Fam192a	ENCODEMT000627811	9	1921	Known	NIC	None	0	1	0	0
25901	627812	ENSMUSG00000031774.8	ENCODEMT000627812	Fam192a	ENCODEMT000627812	8	2247	Known	NNC	None	0	1	1	0
35645	627813	ENSMUSG00000020669.15	ENCODEMT000627813	Sh3yl1	ENCODEMT000627813	5	787	Known	ISM	Suffix	1	0	0	0
96178	627814	ENCODEMG000096178	ENCODEMT000627814	ENCODEMG000096178	ENCODEMT000627814	1	2739	Antisense	Antisense	None	0	1	0	1
96179	627815	ENCODEMG000096179	ENCODEMT000627815	ENCODEMG000096179	ENCODEMT000627815	1	2526	Intergenic	Intergenic	None	0	1	0	0
35652	627816	ENSMUSG00000112310.1	ENCODEMT000627816	Gm48112	ENCODEMT000627816	1	429	Known	Genomic	None	1	0	0	0
96180	627817	ENCODEMG000096180	ENCODEMT000627817	ENCODEMG000096180	ENCODEMT000627817	1	2163	Intergenic	Intergenic	None	0	0	1	0
96181	627818	ENCODEMG000096181	ENCODEMT000627818	ENCODEMG000096181	ENCODEMT000627818	1	3750	Antisense	Antisense	None	0	1	0	0
35659	627819	ENSMUSG00000002900.16	ENCODEMT000627819	Lamb1	ENCODEMT000627819	33	5824	Known	NNC	None	0	1	0	0
35659	627820	ENSMUSG00000002900.16	ENCODEMT000627820	Lamb1	ENCODEMT000627820	17	2578	Known	NNC	None	0	0	1	0
35659	627821	ENSMUSG00000002900.16	ENCODEMT000627821	Lamb1	ENCODEMT000627821	21	3351	Known	ISM	Prefix	0	0	0	1
35659	627822	ENSMUSG00000002900.16	ENCODEMT000627822	Lamb1	ENCODEMT000627822	26	4459	Known	ISM	Prefix	0	0	1	0
35659	627823	ENSMUSG00000002900.16	ENCODEMT000627823	Lamb1	ENCODEMT000627823	28	4939	Known	ISM	Prefix	0	1	1	0
35659	627824	ENSMUSG00000002900.16	ENCODEMT000627824	Lamb1	ENCODEMT000627824	32	5492	Known	ISM	Prefix	0	0	1	0
7229	627825	ENSMUSG00000000826.16	ENCODEMT000627825	Dnajc5	ENCODEMT000627825	2	265	Known	ISM	Prefix	0	1	0	0
25901	627826	ENSMUSG00000031774.8	ENCODEMT000627826	Fam192a	ENCODEMT000627826	7	1582	Known	ISM	Suffix	1	2	0	0
35659	627827	ENSMUSG00000002900.16	ENCODEMT000627827	Lamb1	ENCODEMT000627827	33	5791	Known	NNC	None	0	0	1	0
35659	627828	ENSMUSG00000002900.16	ENCODEMT000627828	Lamb1	ENCODEMT000627828	32	5634	Known	NNC	None	0	0	1	0
35659	627829	ENSMUSG00000002900.16	ENCODEMT000627829	Lamb1	ENCODEMT000627829	33	6288	Known	NNC	None	0	1	2	4
25901	627830	ENSMUSG00000031774.8	ENCODEMT000627830	Fam192a	ENCODEMT000627830	8	2031	Known	NIC	None	0	1	0	1
35659	627831	ENSMUSG00000002900.16	ENCODEMT000627831	Lamb1	ENCODEMT000627831	27	4532	Known	ISM	Suffix	0	1	0	0
96182	627832	ENCODEMG000096182	ENCODEMT000627832	ENCODEMG000096182	ENCODEMT000627832	1	6416	Antisense	Antisense	None	0	0	0	1
25901	627833	ENSMUSG00000031774.8	ENCODEMT000627833	Fam192a	ENCODEMT000627833	10	1981	Known	NIC	None	0	1	0	0
35659	627834	ENSMUSG00000002900.16	ENCODEMT000627834	Lamb1	ENCODEMT000627834	30	5163	Known	ISM	Suffix	0	0	1	0
96182	627835	ENCODEMG000096182	ENCODEMT000627835	ENCODEMG000096182	ENCODEMT000627835	2	2319	Antisense	Genomic	None	0	0	1	0
35659	627836	ENSMUSG00000002900.16	ENCODEMT000627836	Lamb1	ENCODEMT000627836	29	5376	Known	ISM	Suffix	0	0	1	0
35659	627837	ENSMUSG00000002900.16	ENCODEMT000627837	Lamb1	ENCODEMT000627837	1	2663	Known	Genomic	None	0	0	1	1
35659	627838	ENSMUSG00000002900.16	ENCODEMT000627838	Lamb1	ENCODEMT000627838	25	4512	Known	ISM	Suffix	0	0	0	1
35659	627839	ENSMUSG00000002900.16	ENCODEMT000627839	Lamb1	ENCODEMT000627839	24	4216	Known	ISM	Suffix	0	0	1	0
35659	627840	ENSMUSG00000002900.16	ENCODEMT000627840	Lamb1	ENCODEMT000627840	23	4143	Known	ISM	Suffix	0	0	3	0
35659	627841	ENSMUSG00000002900.16	ENCODEMT000627841	Lamb1	ENCODEMT000627841	21	3950	Known	ISM	Suffix	0	0	0	1
35659	627842	ENSMUSG00000002900.16	ENCODEMT000627842	Lamb1	ENCODEMT000627842	19	3606	Known	NIC	None	0	0	1	0
35659	627843	ENSMUSG00000002900.16	ENCODEMT000627843	Lamb1	ENCODEMT000627843	20	3814	Known	ISM	Suffix	1	0	1	0
35659	627844	ENSMUSG00000002900.16	ENCODEMT000627844	Lamb1	ENCODEMT000627844	18	3527	Known	ISM	Suffix	1	0	5	0
35659	627845	ENSMUSG00000002900.16	ENCODEMT000627845	Lamb1	ENCODEMT000627845	17	3239	Known	ISM	Both	0	0	2	0
35659	627846	ENSMUSG00000002900.16	ENCODEMT000627846	Lamb1	ENCODEMT000627846	17	3403	Known	ISM	Suffix	1	1	3	4
35659	627847	ENSMUSG00000002900.16	ENCODEMT000627847	Lamb1	ENCODEMT000627847	16	3198	Known	ISM	Suffix	0	1	4	0
35659	627848	ENSMUSG00000002900.16	ENCODEMT000627848	Lamb1	ENCODEMT000627848	15	3054	Known	ISM	Suffix	2	2	3	2
35659	627849	ENSMUSG00000002900.16	ENCODEMT000627849	Lamb1	ENCODEMT000627849	13	2606	Known	ISM	Prefix	0	0	1	0
25901	627850	ENSMUSG00000031774.8	ENCODEMT000627850	Fam192a	ENCODEMT000627850	8	1867	Known	NNC	None	0	0	1	0
25901	627851	ENSMUSG00000031774.8	ENCODEMT000627851	Fam192a	ENCODEMT000627851	8	1646	Known	NIC	None	2	0	4	4
35659	627852	ENSMUSG00000002900.16	ENCODEMT000627852	Lamb1	ENCODEMT000627852	14	2822	Known	ISM	Suffix	0	0	1	2
35659	627853	ENSMUSG00000002900.16	ENCODEMT000627853	Lamb1	ENCODEMT000627853	13	2658	Known	ISM	Suffix	0	0	0	1
35659	627854	ENSMUSG00000002900.16	ENCODEMT000627854	Lamb1	ENCODEMT000627854	13	2547	Known	NNC	None	0	1	0	0
25901	627855	ENSMUSG00000031774.8	ENCODEMT000627855	Fam192a	ENCODEMT000627855	10	1831	Known	NIC	None	0	0	1	0
35659	627856	ENSMUSG00000002900.16	ENCODEMT000627856	Lamb1	ENCODEMT000627856	12	2433	Known	ISM	Suffix	0	0	5	0
25901	627857	ENSMUSG00000031774.8	ENCODEMT000627857	Fam192a	ENCODEMT000627857	9	2002	Known	NIC	None	0	0	1	0
35659	627858	ENSMUSG00000002900.16	ENCODEMT000627858	Lamb1	ENCODEMT000627858	11	2218	Known	ISM	Suffix	0	0	7	2
35659	627859	ENSMUSG00000002900.16	ENCODEMT000627859	Lamb1	ENCODEMT000627859	9	4257	Known	NIC	None	1	0	0	0
35659	627860	ENSMUSG00000002900.16	ENCODEMT000627860	Lamb1	ENCODEMT000627860	10	4227	Known	ISM	Suffix	0	2	6	2
35659	627861	ENSMUSG00000002900.16	ENCODEMT000627861	Lamb1	ENCODEMT000627861	9	1751	Known	ISM	Suffix	0	1	0	0
35659	627862	ENSMUSG00000002900.16	ENCODEMT000627862	Lamb1	ENCODEMT000627862	8	1566	Known	ISM	Suffix	2	1	1	0
35659	627863	ENSMUSG00000002900.16	ENCODEMT000627863	Lamb1	ENCODEMT000627863	7	1305	Known	ISM	Suffix	1	0	1	0
96183	627864	ENCODEMG000096183	ENCODEMT000627864	ENCODEMG000096183	ENCODEMT000627864	1	2936	Antisense	Antisense	None	2	3	3	1
35660	627865	ENSMUSG00000020664.10	ENCODEMT000627865	Dld	ENCODEMT000627865	3	3114	Known	ISM	Suffix	2	1	0	0
35660	627866	ENSMUSG00000020664.10	ENCODEMT000627866	Dld	ENCODEMT000627866	6	3666	Known	ISM	Suffix	3	1	6	3
35660	627867	ENSMUSG00000020664.10	ENCODEMT000627867	Dld	ENCODEMT000627867	2	2976	Known	ISM	Suffix	1	1	0	0
35660	627868	ENSMUSG00000020664.10	ENCODEMT000627868	Dld	ENCODEMT000627868	14	4421	Known	NNC	None	3	3	0	0
35660	627869	ENSMUSG00000020664.10	ENCODEMT000627869	Dld	ENCODEMT000627869	4	3017	Known	ISM	Suffix	0	0	1	0
35660	627870	ENSMUSG00000020664.10	ENCODEMT000627870	Dld	ENCODEMT000627870	13	3770	Known	NIC	None	8	5	4	8
25901	627871	ENSMUSG00000031774.8	ENCODEMT000627871	Fam192a	ENCODEMT000627871	8	1775	Known	NNC	None	0	2	1	1
35660	627872	ENSMUSG00000020664.10	ENCODEMT000627872	Dld	ENCODEMT000627872	12	4331	Known	NIC	None	2	2	2	1
35660	627873	ENSMUSG00000020664.10	ENCODEMT000627873	Dld	ENCODEMT000627873	13	2391	Known	ISM	Suffix	1	4	4	1
35660	627874	ENSMUSG00000020664.10	ENCODEMT000627874	Dld	ENCODEMT000627874	9	2153	Known	ISM	Suffix	12	3	3	2
25901	627875	ENSMUSG00000031774.8	ENCODEMT000627875	Fam192a	ENCODEMT000627875	9	1901	Known	NNC	None	0	0	2	0
35660	627876	ENSMUSG00000020664.10	ENCODEMT000627876	Dld	ENCODEMT000627876	8	1992	Known	ISM	Suffix	3	2	3	0
35660	627877	ENSMUSG00000020664.10	ENCODEMT000627877	Dld	ENCODEMT000627877	7	1848	Known	ISM	Suffix	1	0	1	2
35660	627878	ENSMUSG00000020664.10	ENCODEMT000627878	Dld	ENCODEMT000627878	14	2501	Known	NNC	None	4	8	7	8
35660	627879	ENSMUSG00000020664.10	ENCODEMT000627879	Dld	ENCODEMT000627879	14	2517	Known	NNC	None	1	2	3	2
35660	627880	ENSMUSG00000020664.10	ENCODEMT000627880	Dld	ENCODEMT000627880	5	1493	Known	ISM	Suffix	2	1	1	0
35660	627881	ENSMUSG00000020664.10	ENCODEMT000627881	Dld	ENCODEMT000627881	10	3493	Known	ISM	Suffix	1	0	0	0
25901	627882	ENSMUSG00000031774.8	ENCODEMT000627882	Fam192a	ENCODEMT000627882	9	1846	Known	NIC	None	0	0	0	1
25901	627883	ENSMUSG00000031774.8	ENCODEMT000627883	Fam192a	ENCODEMT000627883	9	2006	Known	NIC	None	0	0	0	1
35660	627884	ENSMUSG00000020664.10	ENCODEMT000627884	Dld	ENCODEMT000627884	10	2163	Known	ISM	Suffix	1	0	0	1
7229	627885	ENSMUSG00000000826.16	ENCODEMT000627885	Dnajc5	ENCODEMT000627885	4	1400	Known	ISM	Prefix	0	1	0	0
35660	627886	ENSMUSG00000020664.10	ENCODEMT000627886	Dld	ENCODEMT000627886	12	4327	Known	NIC	None	0	1	1	0
35660	627887	ENSMUSG00000020664.10	ENCODEMT000627887	Dld	ENCODEMT000627887	13	2601	Known	ISM	Prefix	1	2	0	0
7229	627888	ENSMUSG00000000826.16	ENCODEMT000627888	Dnajc5	ENCODEMT000627888	5	3564	Known	NIC	None	0	2	0	0
35660	627889	ENSMUSG00000020664.10	ENCODEMT000627889	Dld	ENCODEMT000627889	12	2334	Known	NIC	None	1	1	1	0
35660	627890	ENSMUSG00000020664.10	ENCODEMT000627890	Dld	ENCODEMT000627890	14	2539	Known	NNC	None	0	0	1	0
25901	627891	ENSMUSG00000031774.8	ENCODEMT000627891	Fam192a	ENCODEMT000627891	5	1347	Known	ISM	Suffix	1	0	0	1
25901	627892	ENSMUSG00000031774.8	ENCODEMT000627892	Fam192a	ENCODEMT000627892	9	2009	Known	NIC	None	1	0	0	0
25901	627893	ENSMUSG00000031774.8	ENCODEMT000627893	Fam192a	ENCODEMT000627893	8	2041	Known	NNC	None	1	0	0	0
35660	627894	ENSMUSG00000020664.10	ENCODEMT000627894	Dld	ENCODEMT000627894	14	2540	Known	NNC	None	0	0	1	0
35660	627895	ENSMUSG00000020664.10	ENCODEMT000627895	Dld	ENCODEMT000627895	14	2509	Known	NNC	None	2	0	5	0
25901	627896	ENSMUSG00000031774.8	ENCODEMT000627896	Fam192a	ENCODEMT000627896	9	2305	Known	NIC	None	0	1	1	0
35660	627897	ENSMUSG00000020664.10	ENCODEMT000627897	Dld	ENCODEMT000627897	14	2467	Known	NNC	None	0	0	1	0
35660	627898	ENSMUSG00000020664.10	ENCODEMT000627898	Dld	ENCODEMT000627898	11	2232	Known	ISM	Suffix	2	1	1	1
35660	627899	ENSMUSG00000020664.10	ENCODEMT000627899	Dld	ENCODEMT000627899	14	2503	Known	NNC	None	0	0	0	1
7229	627900	ENSMUSG00000000826.16	ENCODEMT000627900	Dnajc5	ENCODEMT000627900	5	3602	Known	NNC	None	0	1	0	0
25901	627901	ENSMUSG00000031774.8	ENCODEMT000627901	Fam192a	ENCODEMT000627901	10	1945	Known	NIC	None	0	1	2	0
25901	627902	ENSMUSG00000031774.8	ENCODEMT000627902	Fam192a	ENCODEMT000627902	8	1728	Known	NNC	None	0	0	1	1
35660	627903	ENSMUSG00000020664.10	ENCODEMT000627903	Dld	ENCODEMT000627903	12	4140	Known	NIC	None	1	0	1	0
35660	627904	ENSMUSG00000020664.10	ENCODEMT000627904	Dld	ENCODEMT000627904	11	4701	Known	NIC	None	0	1	0	0
35660	627905	ENSMUSG00000020664.10	ENCODEMT000627905	Dld	ENCODEMT000627905	11	2232	Known	NNC	None	0	0	1	0
25901	627906	ENSMUSG00000031774.8	ENCODEMT000627906	Fam192a	ENCODEMT000627906	10	2461	Known	NIC	None	0	0	0	1
25901	627907	ENSMUSG00000031774.8	ENCODEMT000627907	Fam192a	ENCODEMT000627907	10	2771	Known	NNC	None	0	0	0	1
35660	627908	ENSMUSG00000020664.10	ENCODEMT000627908	Dld	ENCODEMT000627908	13	3782	Known	NIC	None	0	0	1	0
35660	627909	ENSMUSG00000020664.10	ENCODEMT000627909	Dld	ENCODEMT000627909	14	2843	Known	NNC	None	0	0	1	0
25901	627910	ENSMUSG00000031774.8	ENCODEMT000627910	Fam192a	ENCODEMT000627910	9	2381	Known	NIC	None	0	0	0	1
35660	627911	ENSMUSG00000020664.10	ENCODEMT000627911	Dld	ENCODEMT000627911	14	2486	Known	NNC	None	1	0	0	0
25901	627912	ENSMUSG00000031774.8	ENCODEMT000627912	Fam192a	ENCODEMT000627912	3	1086	Known	ISM	Suffix	1	0	0	0
35660	627913	ENSMUSG00000020664.10	ENCODEMT000627913	Dld	ENCODEMT000627913	14	2499	Known	NIC	None	1	2	0	1
7229	627914	ENSMUSG00000000826.16	ENCODEMT000627914	Dnajc5	ENCODEMT000627914	3	2251	Known	ISM	Prefix	1	0	0	0
35660	627915	ENSMUSG00000020664.10	ENCODEMT000627915	Dld	ENCODEMT000627915	13	3845	Known	NNC	None	0	1	0	0
35660	627916	ENSMUSG00000020664.10	ENCODEMT000627916	Dld	ENCODEMT000627916	14	2391	Known	NNC	None	0	2	0	0
35660	627917	ENSMUSG00000020664.10	ENCODEMT000627917	Dld	ENCODEMT000627917	14	2491	Known	NNC	None	0	1	0	0
35660	627918	ENSMUSG00000020664.10	ENCODEMT000627918	Dld	ENCODEMT000627918	14	2509	Known	NNC	None	0	1	0	1
25901	627919	ENSMUSG00000031774.8	ENCODEMT000627919	Fam192a	ENCODEMT000627919	8	1628	Known	NNC	None	1	0	0	0
25901	627920	ENSMUSG00000031774.8	ENCODEMT000627920	Fam192a	ENCODEMT000627920	9	1879	Known	ISM	Suffix	0	1	0	0
35660	627921	ENSMUSG00000020664.10	ENCODEMT000627921	Dld	ENCODEMT000627921	14	2509	Known	NNC	None	1	0	0	0
35660	627922	ENSMUSG00000020664.10	ENCODEMT000627922	Dld	ENCODEMT000627922	13	2373	Known	ISM	Suffix	1	0	0	0
35660	627923	ENSMUSG00000020664.10	ENCODEMT000627923	Dld	ENCODEMT000627923	12	2312	Known	ISM	Suffix	0	2	0	0
35660	627924	ENSMUSG00000020664.10	ENCODEMT000627924	Dld	ENCODEMT000627924	13	3766	Known	NIC	None	0	1	0	0
35660	627925	ENSMUSG00000020664.10	ENCODEMT000627925	Dld	ENCODEMT000627925	14	2481	Known	NNC	None	0	0	0	1
35660	627926	ENSMUSG00000020664.10	ENCODEMT000627926	Dld	ENCODEMT000627926	14	2502	Known	NNC	None	0	1	0	0
25901	627927	ENSMUSG00000031774.8	ENCODEMT000627927	Fam192a	ENCODEMT000627927	9	1135	Known	NIC	None	1	0	0	0
96184	627928	ENCODEMG000096184	ENCODEMT000627928	ENCODEMG000096184	ENCODEMT000627928	6	5155	Antisense	Antisense	None	0	1	0	0
35660	627929	ENSMUSG00000020664.10	ENCODEMT000627929	Dld	ENCODEMT000627929	14	2504	Known	NNC	None	0	0	1	0
96184	627930	ENCODEMG000096184	ENCODEMT000627930	ENCODEMG000096184	ENCODEMT000627930	1	2331	Antisense	Genomic	None	0	1	0	0
96184	627931	ENCODEMG000096184	ENCODEMT000627931	ENCODEMG000096184	ENCODEMT000627931	5	1642	Antisense	ISM	Suffix	0	0	0	1
25901	627932	ENSMUSG00000031774.8	ENCODEMT000627932	Fam192a	ENCODEMT000627932	5	2542	Known	ISM	Prefix	1	0	0	0
96184	627933	ENCODEMG000096184	ENCODEMT000627933	ENCODEMG000096184	ENCODEMT000627933	4	3393	Antisense	ISM	Suffix	0	1	1	0
96184	627934	ENCODEMG000096184	ENCODEMT000627934	ENCODEMG000096184	ENCODEMT000627934	1	3482	Antisense	Genomic	None	2	1	3	2
35660	627935	ENSMUSG00000020664.10	ENCODEMT000627935	Dld	ENCODEMT000627935	14	2498	Known	NNC	None	0	0	1	0
96184	627936	ENCODEMG000096184	ENCODEMT000627936	ENCODEMG000096184	ENCODEMT000627936	2	1868	Antisense	ISM	None	0	1	0	0
96184	627937	ENCODEMG000096184	ENCODEMT000627937	ENCODEMG000096184	ENCODEMT000627937	3	3010	Antisense	ISM	Suffix	0	0	1	0
25901	627938	ENSMUSG00000031774.8	ENCODEMT000627938	Fam192a	ENCODEMT000627938	1	2240	Known	Genomic	None	0	1	0	0
96185	627939	ENCODEMG000096185	ENCODEMT000627939	ENCODEMG000096185	ENCODEMT000627939	1	2565	Antisense	Antisense	None	1	0	0	0
96186	627940	ENCODEMG000096186	ENCODEMT000627940	ENCODEMG000096186	ENCODEMT000627940	1	1399	Antisense	Antisense	None	0	0	1	1
35660	627941	ENSMUSG00000020664.10	ENCODEMT000627941	Dld	ENCODEMT000627941	14	2580	Known	NIC	None	0	0	0	1
25902	627942	ENSMUSG00000050079.10	ENCODEMT000627942	Rspry1	ENCODEMT000627942	15	3500	Known	NNC	None	1	1	1	2
25902	627943	ENSMUSG00000050079.10	ENCODEMT000627943	Rspry1	ENCODEMT000627943	13	2175	Known	ISM	Prefix	13	20	4	17
25902	627944	ENSMUSG00000050079.10	ENCODEMT000627944	Rspry1	ENCODEMT000627944	15	3191	Known	NNC	None	0	0	1	0
35660	627945	ENSMUSG00000020664.10	ENCODEMT000627945	Dld	ENCODEMT000627945	14	2509	Known	NIC	None	0	0	2	1
35660	627946	ENSMUSG00000020664.10	ENCODEMT000627946	Dld	ENCODEMT000627946	14	2199	Known	NIC	None	0	1	0	0
35660	627947	ENSMUSG00000020664.10	ENCODEMT000627947	Dld	ENCODEMT000627947	13	1933	Known	NNC	None	0	0	1	0
25902	627948	ENSMUSG00000050079.10	ENCODEMT000627948	Rspry1	ENCODEMT000627948	19	3409	Known	NIC	None	1	1	0	3
25902	627949	ENSMUSG00000050079.10	ENCODEMT000627949	Rspry1	ENCODEMT000627949	15	2428	Known	NNC	None	1	0	0	0
25902	627950	ENSMUSG00000050079.10	ENCODEMT000627950	Rspry1	ENCODEMT000627950	3	1424	Known	NNC	None	1	0	0	0
25902	627951	ENSMUSG00000050079.10	ENCODEMT000627951	Rspry1	ENCODEMT000627951	16	2201	Known	NNC	None	0	1	0	0
25902	627952	ENSMUSG00000050079.10	ENCODEMT000627952	Rspry1	ENCODEMT000627952	16	3967	Known	NNC	None	0	1	0	0
25902	627953	ENSMUSG00000050079.10	ENCODEMT000627953	Rspry1	ENCODEMT000627953	9	2020	Known	ISM	Prefix	0	1	0	0
25902	627954	ENSMUSG00000050079.10	ENCODEMT000627954	Rspry1	ENCODEMT000627954	13	1821	Known	ISM	Prefix	1	0	0	0
35660	627955	ENSMUSG00000020664.10	ENCODEMT000627955	Dld	ENCODEMT000627955	13	2009	Known	NIC	None	0	1	0	0
25902	627956	ENSMUSG00000050079.10	ENCODEMT000627956	Rspry1	ENCODEMT000627956	15	3502	Known	NNC	None	0	0	2	0
25902	627957	ENSMUSG00000050079.10	ENCODEMT000627957	Rspry1	ENCODEMT000627957	15	2896	Known	NIC	None	0	0	2	0
35660	627958	ENSMUSG00000020664.10	ENCODEMT000627958	Dld	ENCODEMT000627958	12	3835	Known	NIC	None	1	0	0	0
25902	627959	ENSMUSG00000050079.10	ENCODEMT000627959	Rspry1	ENCODEMT000627959	14	3154	Known	NNC	None	0	1	0	0
25902	627960	ENSMUSG00000050079.10	ENCODEMT000627960	Rspry1	ENCODEMT000627960	13	2313	Known	NIC	None	0	1	0	0
25902	627961	ENSMUSG00000050079.10	ENCODEMT000627961	Rspry1	ENCODEMT000627961	15	3298	Known	NNC	None	0	0	1	0
25902	627962	ENSMUSG00000050079.10	ENCODEMT000627962	Rspry1	ENCODEMT000627962	15	2396	Known	NNC	None	0	0	1	0
35660	627963	ENSMUSG00000020664.10	ENCODEMT000627963	Dld	ENCODEMT000627963	12	4151	Known	NIC	None	1	0	0	0
25902	627964	ENSMUSG00000050079.10	ENCODEMT000627964	Rspry1	ENCODEMT000627964	15	3883	Known	NNC	None	1	0	0	0
25902	627965	ENSMUSG00000050079.10	ENCODEMT000627965	Rspry1	ENCODEMT000627965	18	3511	Known	NIC	None	1	0	0	0
25902	627966	ENSMUSG00000050079.10	ENCODEMT000627966	Rspry1	ENCODEMT000627966	19	3687	Known	NIC	None	1	0	0	0
25902	627967	ENSMUSG00000050079.10	ENCODEMT000627967	Rspry1	ENCODEMT000627967	14	2797	Known	ISM	Prefix	1	0	1	2
35660	627968	ENSMUSG00000020664.10	ENCODEMT000627968	Dld	ENCODEMT000627968	14	2206	Known	NNC	None	0	0	1	0
35660	627969	ENSMUSG00000020664.10	ENCODEMT000627969	Dld	ENCODEMT000627969	14	2191	Known	NNC	None	0	1	0	0
25902	627970	ENSMUSG00000050079.10	ENCODEMT000627970	Rspry1	ENCODEMT000627970	15	3300	Known	NNC	None	0	1	0	0
96187	627971	ENCODEMG000096187	ENCODEMT000627971	ENCODEMG000096187	ENCODEMT000627971	1	2652	Antisense	Antisense	None	3	3	3	7
96188	627972	ENCODEMG000096188	ENCODEMT000627972	ENCODEMG000096188	ENCODEMT000627972	1	247	Antisense	Antisense	None	0	0	0	1
35660	627973	ENSMUSG00000020664.10	ENCODEMT000627973	Dld	ENCODEMT000627973	1	1663	Known	Genomic	None	1	0	0	0
35660	627974	ENSMUSG00000020664.10	ENCODEMT000627974	Dld	ENCODEMT000627974	1	2786	Known	Genomic	None	0	0	0	2
35661	627975	ENSMUSG00000001225.12	ENCODEMT000627975	Slc26a3	ENCODEMT000627975	21	2828	Known	NIC	None	0	0	1	0
35661	627976	ENSMUSG00000001225.12	ENCODEMT000627976	Slc26a3	ENCODEMT000627976	20	2578	Known	NNC	None	0	0	1	0
25902	627977	ENSMUSG00000050079.10	ENCODEMT000627977	Rspry1	ENCODEMT000627977	14	3157	Known	NIC	None	1	2	2	0
35661	627978	ENSMUSG00000001225.12	ENCODEMT000627978	Slc26a3	ENCODEMT000627978	20	2580	Known	NIC	None	0	0	1	0
35661	627979	ENSMUSG00000001225.12	ENCODEMT000627979	Slc26a3	ENCODEMT000627979	19	2860	Known	ISM	Suffix	2	0	0	0
25902	627980	ENSMUSG00000050079.10	ENCODEMT000627980	Rspry1	ENCODEMT000627980	14	2286	Known	NIC	None	0	3	3	1
35661	627981	ENSMUSG00000001225.12	ENCODEMT000627981	Slc26a3	ENCODEMT000627981	1	1915	Known	Genomic	None	0	1	0	0
35661	627982	ENSMUSG00000001225.12	ENCODEMT000627982	Slc26a3	ENCODEMT000627982	13	1746	Known	ISM	Suffix	1	0	1	0
96189	627983	ENCODEMG000096189	ENCODEMT000627983	ENCODEMG000096189	ENCODEMT000627983	1	1913	Intergenic	Intergenic	None	0	0	1	0
35663	627984	ENSMUSG00000020659.16	ENCODEMT000627984	Cbll1	ENCODEMT000627984	6	3827	Known	ISM	Prefix	1	1	0	0
35663	627985	ENSMUSG00000020659.16	ENCODEMT000627985	Cbll1	ENCODEMT000627985	1	1966	Known	Genomic	None	11	5	12	4
35663	627986	ENSMUSG00000020659.16	ENCODEMT000627986	Cbll1	ENCODEMT000627986	6	3821	Known	NNC	None	0	1	0	0
35663	627987	ENSMUSG00000020659.16	ENCODEMT000627987	Cbll1	ENCODEMT000627987	5	3806	Known	ISM	Suffix	2	0	0	0
25902	627988	ENSMUSG00000050079.10	ENCODEMT000627988	Rspry1	ENCODEMT000627988	15	2054	Known	NNC	None	1	0	0	0
25902	627989	ENSMUSG00000050079.10	ENCODEMT000627989	Rspry1	ENCODEMT000627989	15	2691	Known	NIC	None	0	2	0	0
35663	627990	ENSMUSG00000020659.16	ENCODEMT000627990	Cbll1	ENCODEMT000627990	5	3649	Known	ISM	Prefix	1	1	0	1
35664	627991	ENSMUSG00000099851.1	ENCODEMT000627991	Gm29542	ENCODEMT000627991	1	2027	Known	Genomic	None	0	1	0	0
35663	627992	ENSMUSG00000020659.16	ENCODEMT000627992	Cbll1	ENCODEMT000627992	1	2176	Known	Genomic	None	1	0	0	0
35663	627993	ENSMUSG00000020659.16	ENCODEMT000627993	Cbll1	ENCODEMT000627993	1	1178	Known	Genomic	None	2	1	1	3
35666	627994	ENSMUSG00000020651.8	ENCODEMT000627994	Slc26a4	ENCODEMT000627994	7	3351	Known	NNC	None	0	0	0	1
35666	627995	ENSMUSG00000020651.8	ENCODEMT000627995	Slc26a4	ENCODEMT000627995	7	2942	Known	NNC	None	2	1	4	13
35666	627996	ENSMUSG00000020651.8	ENCODEMT000627996	Slc26a4	ENCODEMT000627996	3	2428	Known	ISM	Suffix	0	0	1	1
35666	627997	ENSMUSG00000020651.8	ENCODEMT000627997	Slc26a4	ENCODEMT000627997	8	3035	Known	NIC	None	0	0	0	1
35666	627998	ENSMUSG00000020651.8	ENCODEMT000627998	Slc26a4	ENCODEMT000627998	8	1302	Known	NNC	None	0	0	1	1
35666	627999	ENSMUSG00000020651.8	ENCODEMT000627999	Slc26a4	ENCODEMT000627999	21	3659	Known	NNC	None	0	0	1	3
35666	628000	ENSMUSG00000020651.8	ENCODEMT000628000	Slc26a4	ENCODEMT000628000	21	3349	Known	NNC	None	1	0	0	0
35666	628001	ENSMUSG00000020651.8	ENCODEMT000628001	Slc26a4	ENCODEMT000628001	20	4285	Known	NIC	None	1	0	0	0
35666	628002	ENSMUSG00000020651.8	ENCODEMT000628002	Slc26a4	ENCODEMT000628002	22	3228	Known	NIC	None	0	1	0	0
35666	628003	ENSMUSG00000020651.8	ENCODEMT000628003	Slc26a4	ENCODEMT000628003	2	2431	Known	ISM	Suffix	0	0	1	1
35666	628004	ENSMUSG00000020651.8	ENCODEMT000628004	Slc26a4	ENCODEMT000628004	1	1770	Known	Genomic	None	0	0	1	0
35666	628005	ENSMUSG00000020651.8	ENCODEMT000628005	Slc26a4	ENCODEMT000628005	8	1316	Known	ISM	Suffix	0	0	0	1
35666	628006	ENSMUSG00000020651.8	ENCODEMT000628006	Slc26a4	ENCODEMT000628006	7	1246	Known	ISM	Suffix	0	0	0	3
35666	628007	ENSMUSG00000020651.8	ENCODEMT000628007	Slc26a4	ENCODEMT000628007	11	1597	Known	ISM	Suffix	0	0	1	0
35666	628008	ENSMUSG00000020651.8	ENCODEMT000628008	Slc26a4	ENCODEMT000628008	20	2914	Known	NNC	None	0	1	0	0
35666	628009	ENSMUSG00000020651.8	ENCODEMT000628009	Slc26a4	ENCODEMT000628009	19	3392	Known	NIC	None	0	1	0	0
35666	628010	ENSMUSG00000020651.8	ENCODEMT000628010	Slc26a4	ENCODEMT000628010	6	1227	Known	ISM	Prefix	0	0	1	0
35666	628011	ENSMUSG00000020651.8	ENCODEMT000628011	Slc26a4	ENCODEMT000628011	20	2743	Known	ISM	Prefix	0	0	0	1
35666	628012	ENSMUSG00000020651.8	ENCODEMT000628012	Slc26a4	ENCODEMT000628012	1	2019	Known	Genomic	None	0	0	1	0
35666	628013	ENSMUSG00000020651.8	ENCODEMT000628013	Slc26a4	ENCODEMT000628013	17	4401	Known	ISM	Prefix	0	0	1	0
35666	628014	ENSMUSG00000020651.8	ENCODEMT000628014	Slc26a4	ENCODEMT000628014	1	2570	Known	Genomic	None	0	0	1	0
35666	628015	ENSMUSG00000020651.8	ENCODEMT000628015	Slc26a4	ENCODEMT000628015	5	4734	Known	NIC	None	0	1	0	0
35666	628016	ENSMUSG00000020651.8	ENCODEMT000628016	Slc26a4	ENCODEMT000628016	4	2566	Known	ISM	None	0	0	1	0
35666	628017	ENSMUSG00000020651.8	ENCODEMT000628017	Slc26a4	ENCODEMT000628017	1	1703	Known	Genomic	None	0	0	1	0
96190	628018	ENCODEMG000096190	ENCODEMT000628018	ENCODEMG000096190	ENCODEMT000628018	1	1522	Antisense	Antisense	None	8	6	28	28
96191	628019	ENCODEMG000096191	ENCODEMT000628019	ENCODEMG000096191	ENCODEMT000628019	1	1773	Intergenic	Intergenic	None	0	1	0	0
96192	628020	ENCODEMG000096192	ENCODEMT000628020	ENCODEMG000096192	ENCODEMT000628020	2	672	Intergenic	Intergenic	None	0	0	0	1
96193	628021	ENCODEMG000096193	ENCODEMT000628021	ENCODEMG000096193	ENCODEMT000628021	1	178	Intergenic	Intergenic	None	1	1	0	2
25902	628022	ENSMUSG00000050079.10	ENCODEMT000628022	Rspry1	ENCODEMT000628022	11	1875	Known	ISM	Prefix	1	0	0	0
96194	628023	ENCODEMG000096194	ENCODEMT000628023	ENCODEMG000096194	ENCODEMT000628023	4	1548	Antisense	Antisense	None	2	0	0	0
35668	628024	ENSMUSG00000020650.15	ENCODEMT000628024	Bcap29	ENCODEMT000628024	1	1168	Known	Genomic	None	2	0	2	1
35668	628025	ENSMUSG00000020650.15	ENCODEMT000628025	Bcap29	ENCODEMT000628025	1	2666	Known	Genomic	None	1	0	0	0
35668	628026	ENSMUSG00000020650.15	ENCODEMT000628026	Bcap29	ENCODEMT000628026	7	1962	Known	NNC	None	0	1	0	0
35668	628027	ENSMUSG00000020650.15	ENCODEMT000628027	Bcap29	ENCODEMT000628027	8	1774	Known	NIC	None	1	1	0	0
25902	628028	ENSMUSG00000050079.10	ENCODEMT000628028	Rspry1	ENCODEMT000628028	12	3069	Known	NIC	None	0	1	0	0
25902	628029	ENSMUSG00000050079.10	ENCODEMT000628029	Rspry1	ENCODEMT000628029	15	3292	Known	NNC	None	0	1	0	0
35668	628030	ENSMUSG00000020650.15	ENCODEMT000628030	Bcap29	ENCODEMT000628030	7	1880	Known	NNC	None	2	2	1	0
35668	628031	ENSMUSG00000020650.15	ENCODEMT000628031	Bcap29	ENCODEMT000628031	8	1777	Known	NNC	None	0	0	1	0
35668	628032	ENSMUSG00000020650.15	ENCODEMT000628032	Bcap29	ENCODEMT000628032	8	1692	Known	NIC	None	1	3	2	3
25902	628033	ENSMUSG00000050079.10	ENCODEMT000628033	Rspry1	ENCODEMT000628033	14	2788	Known	NIC	None	0	1	0	0
35668	628034	ENSMUSG00000020650.15	ENCODEMT000628034	Bcap29	ENCODEMT000628034	6	1848	Known	NIC	None	0	0	1	0
35668	628035	ENSMUSG00000020650.15	ENCODEMT000628035	Bcap29	ENCODEMT000628035	8	1765	Known	NNC	None	0	1	0	0
25902	628036	ENSMUSG00000050079.10	ENCODEMT000628036	Rspry1	ENCODEMT000628036	15	3286	Known	NNC	None	1	1	1	1
35668	628037	ENSMUSG00000020650.15	ENCODEMT000628037	Bcap29	ENCODEMT000628037	7	1648	Known	NIC	None	2	0	1	0
35668	628038	ENSMUSG00000020650.15	ENCODEMT000628038	Bcap29	ENCODEMT000628038	5	1511	Known	ISM	Suffix	2	0	0	1
25902	628039	ENSMUSG00000050079.10	ENCODEMT000628039	Rspry1	ENCODEMT000628039	15	2388	Known	NIC	None	1	0	0	0
25902	628040	ENSMUSG00000050079.10	ENCODEMT000628040	Rspry1	ENCODEMT000628040	11	2644	Known	ISM	Prefix	1	0	0	0
35668	628041	ENSMUSG00000020650.15	ENCODEMT000628041	Bcap29	ENCODEMT000628041	8	1709	Known	NNC	None	1	0	0	0
35668	628042	ENSMUSG00000020650.15	ENCODEMT000628042	Bcap29	ENCODEMT000628042	6	1581	Known	ISM	Suffix	1	0	0	0
7229	628043	ENSMUSG00000000826.16	ENCODEMT000628043	Dnajc5	ENCODEMT000628043	7	4377	Known	NNC	None	0	0	1	0
25902	628044	ENSMUSG00000050079.10	ENCODEMT000628044	Rspry1	ENCODEMT000628044	15	3793	Known	NNC	None	0	0	1	0
35668	628045	ENSMUSG00000020650.15	ENCODEMT000628045	Bcap29	ENCODEMT000628045	4	1360	Known	ISM	Suffix	1	0	0	0
35668	628046	ENSMUSG00000020650.15	ENCODEMT000628046	Bcap29	ENCODEMT000628046	7	1661	Known	NIC	None	1	0	0	0
35668	628047	ENSMUSG00000020650.15	ENCODEMT000628047	Bcap29	ENCODEMT000628047	8	1757	Known	NNC	None	1	0	0	1
35668	628048	ENSMUSG00000020650.15	ENCODEMT000628048	Bcap29	ENCODEMT000628048	7	1603	Known	NNC	None	1	0	0	0
25902	628049	ENSMUSG00000050079.10	ENCODEMT000628049	Rspry1	ENCODEMT000628049	15	2377	Known	NNC	None	0	0	1	0
35668	628050	ENSMUSG00000020650.15	ENCODEMT000628050	Bcap29	ENCODEMT000628050	6	1813	Known	ISM	Suffix	0	1	0	0
25902	628051	ENSMUSG00000050079.10	ENCODEMT000628051	Rspry1	ENCODEMT000628051	8	1506	Known	ISM	Prefix	0	0	0	1
25902	628052	ENSMUSG00000050079.10	ENCODEMT000628052	Rspry1	ENCODEMT000628052	13	2130	Known	NIC	None	1	0	1	0
35668	628053	ENSMUSG00000020650.15	ENCODEMT000628053	Bcap29	ENCODEMT000628053	6	1843	Known	NIC	None	0	0	1	0
25902	628054	ENSMUSG00000050079.10	ENCODEMT000628054	Rspry1	ENCODEMT000628054	14	3313	Known	NIC	None	0	1	0	0
25902	628055	ENSMUSG00000050079.10	ENCODEMT000628055	Rspry1	ENCODEMT000628055	2	2973	Known	Genomic	None	0	0	1	0
25902	628056	ENSMUSG00000050079.10	ENCODEMT000628056	Rspry1	ENCODEMT000628056	15	2298	Known	NNC	None	0	0	0	1
25902	628057	ENSMUSG00000050079.10	ENCODEMT000628057	Rspry1	ENCODEMT000628057	15	3293	Known	NIC	None	0	0	0	1
7229	628058	ENSMUSG00000000826.16	ENCODEMT000628058	Dnajc5	ENCODEMT000628058	5	3513	Known	NNC	None	0	2	2	0
35668	628059	ENSMUSG00000020650.15	ENCODEMT000628059	Bcap29	ENCODEMT000628059	8	1778	Known	NNC	None	0	0	0	1
35668	628060	ENSMUSG00000020650.15	ENCODEMT000628060	Bcap29	ENCODEMT000628060	6	1542	Known	NIC	None	0	0	0	1
35668	628061	ENSMUSG00000020650.15	ENCODEMT000628061	Bcap29	ENCODEMT000628061	9	1715	Known	NNC	None	0	0	0	1
35668	628062	ENSMUSG00000020650.15	ENCODEMT000628062	Bcap29	ENCODEMT000628062	7	1655	Known	NIC	None	0	0	0	2
96195	628063	ENCODEMG000096195	ENCODEMT000628063	ENCODEMG000096195	ENCODEMT000628063	1	2814	Antisense	Antisense	None	0	0	0	1
96196	628064	ENCODEMG000096196	ENCODEMT000628064	ENCODEMG000096196	ENCODEMT000628064	1	2409	Antisense	Antisense	None	1	0	2	1
96196	628065	ENCODEMG000096196	ENCODEMT000628065	ENCODEMG000096196	ENCODEMT000628065	2	2079	Antisense	Genomic	None	0	0	0	1
25902	628066	ENSMUSG00000050079.10	ENCODEMT000628066	Rspry1	ENCODEMT000628066	14	3358	Known	ISM	Suffix	1	0	5	1
35668	628067	ENSMUSG00000020650.15	ENCODEMT000628067	Bcap29	ENCODEMT000628067	9	1967	Known	NNC	None	0	0	0	1
25902	628068	ENSMUSG00000050079.10	ENCODEMT000628068	Rspry1	ENCODEMT000628068	12	2281	Known	ISM	Suffix	2	0	0	0
96197	628069	ENCODEMG000096197	ENCODEMT000628069	ENCODEMG000096197	ENCODEMT000628069	1	2701	Antisense	Antisense	None	0	0	2	0
25902	628070	ENSMUSG00000050079.10	ENCODEMT000628070	Rspry1	ENCODEMT000628070	9	1930	Known	ISM	Suffix	0	0	1	0
25902	628071	ENSMUSG00000050079.10	ENCODEMT000628071	Rspry1	ENCODEMT000628071	2	3897	Known	ISM	None	0	1	0	0
35668	628072	ENSMUSG00000020650.15	ENCODEMT000628072	Bcap29	ENCODEMT000628072	8	1804	Known	NNC	None	0	1	0	0
25902	628073	ENSMUSG00000050079.10	ENCODEMT000628073	Rspry1	ENCODEMT000628073	7	1783	Known	ISM	Suffix	0	1	0	0
25902	628074	ENSMUSG00000050079.10	ENCODEMT000628074	Rspry1	ENCODEMT000628074	1	4203	Known	Genomic	None	0	1	0	1
25902	628075	ENSMUSG00000050079.10	ENCODEMT000628075	Rspry1	ENCODEMT000628075	5	4038	Known	ISM	Suffix	1	0	0	0
25902	628076	ENSMUSG00000050079.10	ENCODEMT000628076	Rspry1	ENCODEMT000628076	1	948	Known	Genomic	None	0	0	1	0
25902	628077	ENSMUSG00000050079.10	ENCODEMT000628077	Rspry1	ENCODEMT000628077	4	1408	Known	ISM	Suffix	1	0	1	0
96198	628078	ENCODEMG000096198	ENCODEMT000628078	ENCODEMG000096198	ENCODEMT000628078	1	1128	Antisense	Antisense	None	0	1	1	1
25902	628079	ENSMUSG00000050079.10	ENCODEMT000628079	Rspry1	ENCODEMT000628079	1	1050	Known	ISM	None	2	0	0	0
96199	628080	ENCODEMG000096199	ENCODEMT000628080	ENCODEMG000096199	ENCODEMT000628080	1	1060	Antisense	Antisense	None	1	0	0	0
7229	628081	ENSMUSG00000000826.16	ENCODEMT000628081	Dnajc5	ENCODEMT000628081	5	2635	Known	NNC	None	0	0	1	0
96200	628082	ENCODEMG000096200	ENCODEMT000628082	ENCODEMG000096200	ENCODEMT000628082	2	681	Intergenic	Intergenic	None	1	0	0	0
96200	628083	ENCODEMG000096200	ENCODEMT000628083	ENCODEMG000096200	ENCODEMT000628083	1	1935	Intergenic	Genomic	None	0	1	0	1
35668	628084	ENSMUSG00000020650.15	ENCODEMT000628084	Bcap29	ENCODEMT000628084	8	1759	Known	NNC	None	0	0	1	0
25904	628085	ENSMUSG00000031776.17	ENCODEMT000628085	Arl2bp	ENCODEMT000628085	7	1899	Known	NNC	None	4	1	11	5
25904	628086	ENSMUSG00000031776.17	ENCODEMT000628086	Arl2bp	ENCODEMT000628086	7	2142	Known	NNC	None	0	0	2	0
35668	628087	ENSMUSG00000020650.15	ENCODEMT000628087	Bcap29	ENCODEMT000628087	1	2265	Known	Genomic	None	1	0	0	0
35668	628088	ENSMUSG00000020650.15	ENCODEMT000628088	Bcap29	ENCODEMT000628088	7	744	Known	ISM	Prefix	0	1	0	0
35668	628089	ENSMUSG00000020650.15	ENCODEMT000628089	Bcap29	ENCODEMT000628089	1	3505	Known	Genomic	None	0	1	0	0
35668	628090	ENSMUSG00000020650.15	ENCODEMT000628090	Bcap29	ENCODEMT000628090	6	1074	Known	ISM	Prefix	1	2	0	0
35668	628091	ENSMUSG00000020650.15	ENCODEMT000628091	Bcap29	ENCODEMT000628091	6	2533	Known	NNC	None	0	0	0	1
35668	628092	ENSMUSG00000020650.15	ENCODEMT000628092	Bcap29	ENCODEMT000628092	5	2743	Known	ISM	Prefix	1	0	0	1
35668	628093	ENSMUSG00000020650.15	ENCODEMT000628093	Bcap29	ENCODEMT000628093	4	1975	Known	NNC	None	0	0	0	1
35668	628094	ENSMUSG00000020650.15	ENCODEMT000628094	Bcap29	ENCODEMT000628094	1	54	Known	ISM	None	0	1	0	0
96201	628095	ENCODEMG000096201	ENCODEMT000628095	ENCODEMG000096201	ENCODEMT000628095	1	1443	Intergenic	Intergenic	None	1	0	0	0
35669	628096	ENSMUSG00000020648.3	ENCODEMT000628096	Dus4l	ENCODEMT000628096	7	1793	Known	NNC	None	1	0	0	0
35669	628097	ENSMUSG00000020648.3	ENCODEMT000628097	Dus4l	ENCODEMT000628097	5	1513	Known	NIC	None	1	0	0	0
96202	628098	ENCODEMG000096202	ENCODEMT000628098	ENCODEMG000096202	ENCODEMT000628098	1	4524	Antisense	Antisense	None	0	1	0	0
35670	628099	ENSMUSG00000035933.5	ENCODEMT000628099	Cog5	ENCODEMT000628099	23	2989	Known	NNC	None	2	0	0	0
35670	628100	ENSMUSG00000035933.5	ENCODEMT000628100	Cog5	ENCODEMT000628100	22	4251	Known	ISM	Prefix	0	1	0	0
35670	628101	ENSMUSG00000035933.5	ENCODEMT000628101	Cog5	ENCODEMT000628101	22	4323	Known	NNC	None	3	1	0	0
35670	628102	ENSMUSG00000035933.5	ENCODEMT000628102	Cog5	ENCODEMT000628102	22	5778	Known	NNC	None	0	0	0	1
35670	628103	ENSMUSG00000035933.5	ENCODEMT000628103	Cog5	ENCODEMT000628103	23	2958	Known	NIC	None	0	1	1	0
35670	628104	ENSMUSG00000035933.5	ENCODEMT000628104	Cog5	ENCODEMT000628104	22	3959	Known	ISM	Prefix	16	31	9	23
25904	628105	ENSMUSG00000031776.17	ENCODEMT000628105	Arl2bp	ENCODEMT000628105	7	2131	Known	NNC	None	0	0	1	0
35670	628106	ENSMUSG00000035933.5	ENCODEMT000628106	Cog5	ENCODEMT000628106	23	3986	Known	NNC	None	0	1	1	0
35670	628107	ENSMUSG00000035933.5	ENCODEMT000628107	Cog5	ENCODEMT000628107	19	3427	Known	NNC	None	1	0	0	0
35670	628108	ENSMUSG00000035933.5	ENCODEMT000628108	Cog5	ENCODEMT000628108	21	5659	Known	NIC	None	0	0	0	1
35670	628109	ENSMUSG00000035933.5	ENCODEMT000628109	Cog5	ENCODEMT000628109	22	5819	Known	NNC	None	0	0	1	0
35670	628110	ENSMUSG00000035933.5	ENCODEMT000628110	Cog5	ENCODEMT000628110	22	2835	Known	NIC	None	0	1	2	0
35670	628111	ENSMUSG00000035933.5	ENCODEMT000628111	Cog5	ENCODEMT000628111	11	2042	Known	NNC	None	0	0	1	0
35670	628112	ENSMUSG00000035933.5	ENCODEMT000628112	Cog5	ENCODEMT000628112	23	3001	Known	NNC	None	0	0	0	2
35670	628113	ENSMUSG00000035933.5	ENCODEMT000628113	Cog5	ENCODEMT000628113	24	3024	Known	NIC	None	0	1	0	0
35670	628114	ENSMUSG00000035933.5	ENCODEMT000628114	Cog5	ENCODEMT000628114	23	4011	Known	NNC	None	0	1	0	0
25904	628115	ENSMUSG00000031776.17	ENCODEMT000628115	Arl2bp	ENCODEMT000628115	7	1570	Known	NIC	None	4	2	6	7
35670	628116	ENSMUSG00000035933.5	ENCODEMT000628116	Cog5	ENCODEMT000628116	12	1334	Known	ISM	Prefix	1	0	0	0
35670	628117	ENSMUSG00000035933.5	ENCODEMT000628117	Cog5	ENCODEMT000628117	21	2594	Known	NIC	None	0	0	1	0
35670	628118	ENSMUSG00000035933.5	ENCODEMT000628118	Cog5	ENCODEMT000628118	21	2872	Known	NIC	None	0	0	1	0
35670	628119	ENSMUSG00000035933.5	ENCODEMT000628119	Cog5	ENCODEMT000628119	17	7300	Known	ISM	Prefix	2	0	0	0
35670	628120	ENSMUSG00000035933.5	ENCODEMT000628120	Cog5	ENCODEMT000628120	23	2990	Known	NNC	None	0	1	0	0
35670	628121	ENSMUSG00000035933.5	ENCODEMT000628121	Cog5	ENCODEMT000628121	3	2876	Known	ISM	Prefix	0	0	1	0
35670	628122	ENSMUSG00000035933.5	ENCODEMT000628122	Cog5	ENCODEMT000628122	23	5673	Known	NNC	None	0	0	0	1
7229	628123	ENSMUSG00000000826.16	ENCODEMT000628123	Dnajc5	ENCODEMT000628123	4	5375	Known	NIC	None	0	0	1	0
35670	628124	ENSMUSG00000035933.5	ENCODEMT000628124	Cog5	ENCODEMT000628124	22	2893	Known	NIC	None	0	0	1	0
35670	628125	ENSMUSG00000035933.5	ENCODEMT000628125	Cog5	ENCODEMT000628125	22	5818	Known	NNC	None	1	0	0	0
35670	628126	ENSMUSG00000035933.5	ENCODEMT000628126	Cog5	ENCODEMT000628126	23	2651	Known	NNC	None	2	0	0	0
35670	628127	ENSMUSG00000035933.5	ENCODEMT000628127	Cog5	ENCODEMT000628127	22	2876	Known	NIC	None	1	0	0	0
35670	628128	ENSMUSG00000035933.5	ENCODEMT000628128	Cog5	ENCODEMT000628128	24	3415	Known	NNC	None	1	0	0	0
35670	628129	ENSMUSG00000035933.5	ENCODEMT000628129	Cog5	ENCODEMT000628129	1	1464	Known	Genomic	None	0	0	0	1
35670	628130	ENSMUSG00000035933.5	ENCODEMT000628130	Cog5	ENCODEMT000628130	24	3118	Known	NNC	None	0	0	0	1
35670	628131	ENSMUSG00000035933.5	ENCODEMT000628131	Cog5	ENCODEMT000628131	21	5694	Known	NIC	None	0	0	1	0
35670	628132	ENSMUSG00000035933.5	ENCODEMT000628132	Cog5	ENCODEMT000628132	22	6271	Known	NNC	None	3	1	2	2
35670	628133	ENSMUSG00000035933.5	ENCODEMT000628133	Cog5	ENCODEMT000628133	23	3447	Known	NIC	None	1	3	3	0
35670	628134	ENSMUSG00000035933.5	ENCODEMT000628134	Cog5	ENCODEMT000628134	22	3300	Known	NIC	None	0	1	0	0
35670	628135	ENSMUSG00000035933.5	ENCODEMT000628135	Cog5	ENCODEMT000628135	22	6182	Known	NNC	None	1	0	0	0
35670	628136	ENSMUSG00000035933.5	ENCODEMT000628136	Cog5	ENCODEMT000628136	20	4502	Known	NIC	None	0	0	1	0
96203	628137	ENCODEMG000096203	ENCODEMT000628137	ENCODEMG000096203	ENCODEMT000628137	1	2463	Antisense	Antisense	None	2	5	21	7
25904	628138	ENSMUSG00000031776.17	ENCODEMT000628138	Arl2bp	ENCODEMT000628138	5	1956	Known	NIC	None	2	0	12	1
25904	628139	ENSMUSG00000031776.17	ENCODEMT000628139	Arl2bp	ENCODEMT000628139	7	2291	Known	NNC	None	0	0	1	0
35670	628140	ENSMUSG00000035933.5	ENCODEMT000628140	Cog5	ENCODEMT000628140	21	4144	Known	ISM	Suffix	1	0	0	0
35670	628141	ENSMUSG00000035933.5	ENCODEMT000628141	Cog5	ENCODEMT000628141	1	2150	Known	Genomic	None	0	1	0	0
35670	628142	ENSMUSG00000035933.5	ENCODEMT000628142	Cog5	ENCODEMT000628142	20	2684	Known	ISM	Suffix	0	0	1	0
96204	628143	ENCODEMG000096204	ENCODEMT000628143	ENCODEMG000096204	ENCODEMT000628143	1	3898	Antisense	Antisense	None	0	1	1	4
35670	628144	ENSMUSG00000035933.5	ENCODEMT000628144	Cog5	ENCODEMT000628144	18	2559	Known	ISM	Suffix	1	0	0	0
35670	628145	ENSMUSG00000035933.5	ENCODEMT000628145	Cog5	ENCODEMT000628145	17	2879	Known	ISM	Both	1	0	1	0
35671	628146	ENSMUSG00000044067.7	ENCODEMT000628146	Gpr22	ENCODEMT000628146	4	1590	Known	NNC	None	1	0	0	0
96205	628147	ENCODEMG000096205	ENCODEMT000628147	ENCODEMG000096205	ENCODEMT000628147	1	2333	Antisense	Antisense	None	0	0	16	4
35671	628148	ENSMUSG00000044067.7	ENCODEMT000628148	Gpr22	ENCODEMT000628148	1	1846	Known	Genomic	None	3	4	5	9
35671	628149	ENSMUSG00000044067.7	ENCODEMT000628149	Gpr22	ENCODEMT000628149	4	4441	Known	NIC	None	0	0	0	1
35671	628150	ENSMUSG00000044067.7	ENCODEMT000628150	Gpr22	ENCODEMT000628150	2	1375	Known	ISM	Suffix	2	0	1	4
35670	628151	ENSMUSG00000035933.5	ENCODEMT000628151	Cog5	ENCODEMT000628151	17	2595	Known	NNC	None	0	0	1	0
35670	628152	ENSMUSG00000035933.5	ENCODEMT000628152	Cog5	ENCODEMT000628152	18	2513	Known	NNC	None	0	0	1	0
35671	628153	ENSMUSG00000044067.7	ENCODEMT000628153	Gpr22	ENCODEMT000628153	1	3892	Known	Genomic	None	1	0	0	3
35671	628154	ENSMUSG00000044067.7	ENCODEMT000628154	Gpr22	ENCODEMT000628154	2	2219	Known	ISM	Prefix	5	3	2	7
35670	628155	ENSMUSG00000035933.5	ENCODEMT000628155	Cog5	ENCODEMT000628155	17	2808	Known	NNC	None	4	2	0	7
35670	628156	ENSMUSG00000035933.5	ENCODEMT000628156	Cog5	ENCODEMT000628156	19	3210	Known	NNC	None	1	0	0	0
35670	628157	ENSMUSG00000035933.5	ENCODEMT000628157	Cog5	ENCODEMT000628157	18	2883	Known	NIC	None	1	2	9	4
35670	628158	ENSMUSG00000035933.5	ENCODEMT000628158	Cog5	ENCODEMT000628158	18	5733	Known	NNC	None	0	0	1	0
35670	628159	ENSMUSG00000035933.5	ENCODEMT000628159	Cog5	ENCODEMT000628159	18	4116	Known	NIC	None	0	0	1	0
35670	628160	ENSMUSG00000035933.5	ENCODEMT000628160	Cog5	ENCODEMT000628160	18	3820	Known	NNC	None	0	0	0	1
35670	628161	ENSMUSG00000035933.5	ENCODEMT000628161	Cog5	ENCODEMT000628161	17	2687	Known	NNC	None	0	1	0	0
35670	628162	ENSMUSG00000035933.5	ENCODEMT000628162	Cog5	ENCODEMT000628162	19	2909	Known	NIC	None	0	0	0	1
35670	628163	ENSMUSG00000035933.5	ENCODEMT000628163	Cog5	ENCODEMT000628163	1	3229	Known	Genomic	None	0	1	0	0
35670	628164	ENSMUSG00000035933.5	ENCODEMT000628164	Cog5	ENCODEMT000628164	18	2922	Known	NNC	None	0	0	1	0
96206	628165	ENCODEMG000096206	ENCODEMT000628165	ENCODEMG000096206	ENCODEMT000628165	1	3118	Antisense	Antisense	None	0	1	0	0
35670	628166	ENSMUSG00000035933.5	ENCODEMT000628166	Cog5	ENCODEMT000628166	1	3045	Known	Genomic	None	0	0	1	2
35670	628167	ENSMUSG00000035933.5	ENCODEMT000628167	Cog5	ENCODEMT000628167	17	3848	Known	NNC	None	1	0	0	0
96207	628168	ENCODEMG000096207	ENCODEMT000628168	ENCODEMG000096207	ENCODEMT000628168	1	1865	Antisense	Antisense	None	0	0	0	1
35670	628169	ENSMUSG00000035933.5	ENCODEMT000628169	Cog5	ENCODEMT000628169	18	2661	Known	NNC	None	0	0	1	0
35670	628170	ENSMUSG00000035933.5	ENCODEMT000628170	Cog5	ENCODEMT000628170	16	3700	Known	ISM	Suffix	0	0	2	0
35670	628171	ENSMUSG00000035933.5	ENCODEMT000628171	Cog5	ENCODEMT000628171	17	2442	Known	ISM	Suffix	0	0	0	1
35670	628172	ENSMUSG00000035933.5	ENCODEMT000628172	Cog5	ENCODEMT000628172	1	171	Known	Genomic	None	0	1	0	0
35670	628173	ENSMUSG00000035933.5	ENCODEMT000628173	Cog5	ENCODEMT000628173	16	5243	Known	NNC	None	0	0	1	0
35670	628174	ENSMUSG00000035933.5	ENCODEMT000628174	Cog5	ENCODEMT000628174	16	3595	Known	NNC	None	1	0	0	0
35670	628175	ENSMUSG00000035933.5	ENCODEMT000628175	Cog5	ENCODEMT000628175	14	4965	Known	ISM	Suffix	0	0	4	1
35670	628176	ENSMUSG00000035933.5	ENCODEMT000628176	Cog5	ENCODEMT000628176	15	2141	Known	ISM	Suffix	1	0	0	0
35670	628177	ENSMUSG00000035933.5	ENCODEMT000628177	Cog5	ENCODEMT000628177	14	2339	Known	ISM	Suffix	0	0	1	5
35670	628178	ENSMUSG00000035933.5	ENCODEMT000628178	Cog5	ENCODEMT000628178	13	3290	Known	ISM	Both	0	0	7	8
35670	628179	ENSMUSG00000035933.5	ENCODEMT000628179	Cog5	ENCODEMT000628179	14	2022	Known	NNC	None	0	0	1	0
35670	628180	ENSMUSG00000035933.5	ENCODEMT000628180	Cog5	ENCODEMT000628180	10	4385	Known	NIC	None	0	0	0	1
35670	628181	ENSMUSG00000035933.5	ENCODEMT000628181	Cog5	ENCODEMT000628181	14	2024	Known	NNC	None	0	0	1	0
35670	628182	ENSMUSG00000035933.5	ENCODEMT000628182	Cog5	ENCODEMT000628182	14	4879	Known	ISM	Suffix	0	0	0	1
96208	628183	ENCODEMG000096208	ENCODEMT000628183	ENCODEMG000096208	ENCODEMT000628183	1	3452	Antisense	Antisense	None	1	1	0	0
35670	628184	ENSMUSG00000035933.5	ENCODEMT000628184	Cog5	ENCODEMT000628184	1	2043	Known	Genomic	None	0	1	0	0
35670	628185	ENSMUSG00000035933.5	ENCODEMT000628185	Cog5	ENCODEMT000628185	1	3327	Known	Genomic	None	1	0	0	0
96209	628186	ENCODEMG000096209	ENCODEMT000628186	ENCODEMG000096209	ENCODEMT000628186	1	177	Antisense	Antisense	None	2	2	0	0
35670	628187	ENSMUSG00000035933.5	ENCODEMT000628187	Cog5	ENCODEMT000628187	11	4663	Known	ISM	Suffix	2	2	0	0
35670	628188	ENSMUSG00000035933.5	ENCODEMT000628188	Cog5	ENCODEMT000628188	12	1839	Known	ISM	Suffix	1	0	0	0
35670	628189	ENSMUSG00000035933.5	ENCODEMT000628189	Cog5	ENCODEMT000628189	10	2925	Known	ISM	Suffix	2	0	0	0
35670	628190	ENSMUSG00000035933.5	ENCODEMT000628190	Cog5	ENCODEMT000628190	9	4325	Known	ISM	Suffix	1	1	1	1
35670	628191	ENSMUSG00000035933.5	ENCODEMT000628191	Cog5	ENCODEMT000628191	1	1105	Known	Genomic	None	1	0	0	0
35674	628192	ENSMUSG00000111987.1	ENCODEMT000628192	Gm48809	ENCODEMT000628192	1	3003	Known	Genomic	None	1	0	0	0
35670	628193	ENSMUSG00000035933.5	ENCODEMT000628193	Cog5	ENCODEMT000628193	8	4225	Known	ISM	Suffix	0	0	2	0
35670	628194	ENSMUSG00000035933.5	ENCODEMT000628194	Cog5	ENCODEMT000628194	9	1401	Known	ISM	Suffix	0	0	0	1
35670	628195	ENSMUSG00000035933.5	ENCODEMT000628195	Cog5	ENCODEMT000628195	7	2552	Known	ISM	Suffix	0	0	1	0
96210	628196	ENCODEMG000096210	ENCODEMT000628196	ENCODEMG000096210	ENCODEMT000628196	1	2382	Antisense	Antisense	None	0	0	0	1
96211	628197	ENCODEMG000096211	ENCODEMT000628197	ENCODEMG000096211	ENCODEMT000628197	1	3805	Antisense	Antisense	None	0	0	0	1
35670	628198	ENSMUSG00000035933.5	ENCODEMT000628198	Cog5	ENCODEMT000628198	6	4051	Known	ISM	Suffix	1	3	0	0
35670	628199	ENSMUSG00000035933.5	ENCODEMT000628199	Cog5	ENCODEMT000628199	6	2654	Known	NNC	None	2	3	0	2
35670	628200	ENSMUSG00000035933.5	ENCODEMT000628200	Cog5	ENCODEMT000628200	5	4089	Known	NIC	None	0	0	0	1
25904	628201	ENSMUSG00000031776.17	ENCODEMT000628201	Arl2bp	ENCODEMT000628201	4	5469	Known	NIC	None	0	0	1	0
35670	628202	ENSMUSG00000035933.5	ENCODEMT000628202	Cog5	ENCODEMT000628202	4	3703	Known	ISM	Suffix	1	0	0	0
35670	628203	ENSMUSG00000035933.5	ENCODEMT000628203	Cog5	ENCODEMT000628203	1	3260	Known	Genomic	None	0	0	1	0
35670	628204	ENSMUSG00000035933.5	ENCODEMT000628204	Cog5	ENCODEMT000628204	2	3530	Known	NIC	None	0	0	0	1
96212	628205	ENCODEMG000096212	ENCODEMT000628205	ENCODEMG000096212	ENCODEMT000628205	1	2312	Antisense	Antisense	None	1	0	0	0
35670	628206	ENSMUSG00000035933.5	ENCODEMT000628206	Cog5	ENCODEMT000628206	2	1941	Known	ISM	Suffix	4	0	3	0
35670	628207	ENSMUSG00000035933.5	ENCODEMT000628207	Cog5	ENCODEMT000628207	1	3425	Known	ISM	None	10	3	20	8
35676	628208	ENSMUSG00000002996.17	ENCODEMT000628208	Hbp1	ENCODEMT000628208	9	2519	Known	ISM	Suffix	2	1	4	0
35676	628209	ENSMUSG00000002996.17	ENCODEMT000628209	Hbp1	ENCODEMT000628209	8	6226	Known	NIC	None	0	0	1	0
35676	628210	ENSMUSG00000002996.17	ENCODEMT000628210	Hbp1	ENCODEMT000628210	9	2616	Known	NIC	None	1	0	1	3
35676	628211	ENSMUSG00000002996.17	ENCODEMT000628211	Hbp1	ENCODEMT000628211	10	2802	Known	ISM	Suffix	5	9	9	7
35676	628212	ENSMUSG00000002996.17	ENCODEMT000628212	Hbp1	ENCODEMT000628212	11	2919	Known	NIC	None	1	3	0	1
35676	628213	ENSMUSG00000002996.17	ENCODEMT000628213	Hbp1	ENCODEMT000628213	11	2882	Known	NIC	None	1	0	1	2
35676	628214	ENSMUSG00000002996.17	ENCODEMT000628214	Hbp1	ENCODEMT000628214	1	2505	Known	Genomic	None	0	1	0	1
35676	628215	ENSMUSG00000002996.17	ENCODEMT000628215	Hbp1	ENCODEMT000628215	11	2718	Known	NNC	None	0	1	0	0
25904	628216	ENSMUSG00000031776.17	ENCODEMT000628216	Arl2bp	ENCODEMT000628216	6	2246	Known	NNC	None	0	1	1	1
25904	628217	ENSMUSG00000031776.17	ENCODEMT000628217	Arl2bp	ENCODEMT000628217	6	1935	Known	NNC	None	0	0	1	0
35676	628218	ENSMUSG00000002996.17	ENCODEMT000628218	Hbp1	ENCODEMT000628218	4	3791	Known	ISM	Suffix	2	0	2	0
25904	628219	ENSMUSG00000031776.17	ENCODEMT000628219	Arl2bp	ENCODEMT000628219	5	1854	Known	NIC	None	0	1	6	0
35676	628220	ENSMUSG00000002996.17	ENCODEMT000628220	Hbp1	ENCODEMT000628220	9	5445	Known	NIC	None	0	1	0	0
35676	628221	ENSMUSG00000002996.17	ENCODEMT000628221	Hbp1	ENCODEMT000628221	8	2389	Known	ISM	Suffix	1	1	0	0
25904	628222	ENSMUSG00000031776.17	ENCODEMT000628222	Arl2bp	ENCODEMT000628222	1	2964	Known	Genomic	None	0	0	0	1
35676	628223	ENSMUSG00000002996.17	ENCODEMT000628223	Hbp1	ENCODEMT000628223	6	2135	Known	ISM	Suffix	0	1	0	0
25904	628224	ENSMUSG00000031776.17	ENCODEMT000628224	Arl2bp	ENCODEMT000628224	6	1285	Known	NIC	None	1	3	9	3
35676	628225	ENSMUSG00000002996.17	ENCODEMT000628225	Hbp1	ENCODEMT000628225	11	2803	Known	NNC	None	0	0	1	0
35676	628226	ENSMUSG00000002996.17	ENCODEMT000628226	Hbp1	ENCODEMT000628226	5	2384	Known	ISM	Suffix	0	0	1	0
35676	628227	ENSMUSG00000002996.17	ENCODEMT000628227	Hbp1	ENCODEMT000628227	7	2147	Known	ISM	Suffix	0	0	2	1
25904	628228	ENSMUSG00000031776.17	ENCODEMT000628228	Arl2bp	ENCODEMT000628228	4	1747	Known	NIC	None	0	0	1	2
35676	628229	ENSMUSG00000002996.17	ENCODEMT000628229	Hbp1	ENCODEMT000628229	11	2813	Known	NNC	None	0	0	0	1
35676	628230	ENSMUSG00000002996.17	ENCODEMT000628230	Hbp1	ENCODEMT000628230	10	5358	Known	NIC	None	0	0	0	2
35676	628231	ENSMUSG00000002996.17	ENCODEMT000628231	Hbp1	ENCODEMT000628231	4	4735	Known	NIC	None	0	0	0	1
35676	628232	ENSMUSG00000002996.17	ENCODEMT000628232	Hbp1	ENCODEMT000628232	9	2478	Known	NIC	None	0	0	0	1
35676	628233	ENSMUSG00000002996.17	ENCODEMT000628233	Hbp1	ENCODEMT000628233	3	5123	Known	NIC	None	1	0	0	0
35676	628234	ENSMUSG00000002996.17	ENCODEMT000628234	Hbp1	ENCODEMT000628234	8	6115	Known	NIC	None	0	1	0	0
35676	628235	ENSMUSG00000002996.17	ENCODEMT000628235	Hbp1	ENCODEMT000628235	11	2826	Known	NNC	None	0	0	0	2
25904	628236	ENSMUSG00000031776.17	ENCODEMT000628236	Arl2bp	ENCODEMT000628236	7	2078	Known	NNC	None	0	0	1	0
35676	628237	ENSMUSG00000002996.17	ENCODEMT000628237	Hbp1	ENCODEMT000628237	10	1559	Known	ISM	Prefix	1	0	1	1
35676	628238	ENSMUSG00000002996.17	ENCODEMT000628238	Hbp1	ENCODEMT000628238	8	2705	Known	ISM	Both	2	0	1	1
35670	628239	ENSMUSG00000035933.5	ENCODEMT000628239	Cog5	ENCODEMT000628239	1	793	Known	Genomic	None	2	2	0	0
35670	628240	ENSMUSG00000035933.5	ENCODEMT000628240	Cog5	ENCODEMT000628240	1	3473	Known	Genomic	None	1	2	1	1
35670	628241	ENSMUSG00000035933.5	ENCODEMT000628241	Cog5	ENCODEMT000628241	1	2828	Known	Genomic	None	0	1	3	0
96213	628242	ENCODEMG000096213	ENCODEMT000628242	ENCODEMG000096213	ENCODEMT000628242	2	5784	Antisense	Antisense	None	0	1	0	0
35676	628243	ENSMUSG00000002996.17	ENCODEMT000628243	Hbp1	ENCODEMT000628243	7	1881	Known	NNC	None	2	0	0	0
96213	628244	ENCODEMG000096213	ENCODEMT000628244	ENCODEMG000096213	ENCODEMT000628244	1	4027	Antisense	Genomic	None	1	3	2	0
96214	628245	ENCODEMG000096214	ENCODEMT000628245	ENCODEMG000096214	ENCODEMT000628245	1	3400	Antisense	Antisense	None	0	1	0	0
35677	628246	ENSMUSG00000002997.15	ENCODEMT000628246	Prkar2b	ENCODEMT000628246	1	1907	Known	Genomic	None	7	12	16	3
35677	628247	ENSMUSG00000002997.15	ENCODEMT000628247	Prkar2b	ENCODEMT000628247	7	2690	Known	ISM	Suffix	3	3	1	3
35677	628248	ENSMUSG00000002997.15	ENCODEMT000628248	Prkar2b	ENCODEMT000628248	11	3009	Known	NNC	None	5	3	4	2
35677	628249	ENSMUSG00000002997.15	ENCODEMT000628249	Prkar2b	ENCODEMT000628249	6	2583	Known	ISM	Suffix	5	10	2	2
35677	628250	ENSMUSG00000002997.15	ENCODEMT000628250	Prkar2b	ENCODEMT000628250	11	3308	Known	NNC	None	0	1	0	0
35677	628251	ENSMUSG00000002997.15	ENCODEMT000628251	Prkar2b	ENCODEMT000628251	11	3303	Known	NNC	None	0	4	3	0
35677	628252	ENSMUSG00000002997.15	ENCODEMT000628252	Prkar2b	ENCODEMT000628252	11	3360	Known	NNC	None	0	1	0	0
35677	628253	ENSMUSG00000002997.15	ENCODEMT000628253	Prkar2b	ENCODEMT000628253	3	3400	Known	ISM	Suffix	0	2	0	0
35677	628254	ENSMUSG00000002997.15	ENCODEMT000628254	Prkar2b	ENCODEMT000628254	5	2425	Known	ISM	Suffix	0	1	1	0
35677	628255	ENSMUSG00000002997.15	ENCODEMT000628255	Prkar2b	ENCODEMT000628255	9	2823	Known	ISM	Suffix	0	2	2	0
35677	628256	ENSMUSG00000002997.15	ENCODEMT000628256	Prkar2b	ENCODEMT000628256	10	3277	Known	NIC	None	0	1	1	0
35677	628257	ENSMUSG00000002997.15	ENCODEMT000628257	Prkar2b	ENCODEMT000628257	11	3372	Known	NNC	None	0	0	0	1
35677	628258	ENSMUSG00000002997.15	ENCODEMT000628258	Prkar2b	ENCODEMT000628258	11	3369	Known	NNC	None	1	0	1	0
35677	628259	ENSMUSG00000002997.15	ENCODEMT000628259	Prkar2b	ENCODEMT000628259	2	2172	Known	ISM	Suffix	1	1	5	1
35677	628260	ENSMUSG00000002997.15	ENCODEMT000628260	Prkar2b	ENCODEMT000628260	11	3004	Known	NNC	None	2	0	0	0
7229	628261	ENSMUSG00000000826.16	ENCODEMT000628261	Dnajc5	ENCODEMT000628261	9	2837	Known	NIC	None	0	0	1	0
7229	628262	ENSMUSG00000000826.16	ENCODEMT000628262	Dnajc5	ENCODEMT000628262	4	2356	Known	NNC	None	0	0	1	0
35677	628263	ENSMUSG00000002997.15	ENCODEMT000628263	Prkar2b	ENCODEMT000628263	10	2859	Known	ISM	Suffix	1	1	0	0
35677	628264	ENSMUSG00000002997.15	ENCODEMT000628264	Prkar2b	ENCODEMT000628264	10	3229	Known	NIC	None	0	2	0	0
35677	628265	ENSMUSG00000002997.15	ENCODEMT000628265	Prkar2b	ENCODEMT000628265	8	2770	Known	ISM	Suffix	0	1	0	0
35677	628266	ENSMUSG00000002997.15	ENCODEMT000628266	Prkar2b	ENCODEMT000628266	4	2323	Known	ISM	Suffix	0	0	1	0
35677	628267	ENSMUSG00000002997.15	ENCODEMT000628267	Prkar2b	ENCODEMT000628267	10	3287	Known	NNC	None	0	0	1	0
35677	628268	ENSMUSG00000002997.15	ENCODEMT000628268	Prkar2b	ENCODEMT000628268	4	2334	Known	NNC	None	1	0	0	0
35677	628269	ENSMUSG00000002997.15	ENCODEMT000628269	Prkar2b	ENCODEMT000628269	11	3009	Known	NNC	None	1	0	0	0
35677	628270	ENSMUSG00000002997.15	ENCODEMT000628270	Prkar2b	ENCODEMT000628270	11	3303	Known	NNC	None	0	0	1	0
35677	628271	ENSMUSG00000002997.15	ENCODEMT000628271	Prkar2b	ENCODEMT000628271	11	3318	Known	NNC	None	1	0	0	0
35677	628272	ENSMUSG00000002997.15	ENCODEMT000628272	Prkar2b	ENCODEMT000628272	9	3100	Known	NNC	None	0	1	0	0
7229	628273	ENSMUSG00000000826.16	ENCODEMT000628273	Dnajc5	ENCODEMT000628273	5	3587	Known	NNC	None	0	1	0	0
35677	628274	ENSMUSG00000002997.15	ENCODEMT000628274	Prkar2b	ENCODEMT000628274	10	4464	Known	NIC	None	0	1	0	0
35677	628275	ENSMUSG00000002997.15	ENCODEMT000628275	Prkar2b	ENCODEMT000628275	10	2943	Known	NNC	None	0	0	1	0
25904	628276	ENSMUSG00000031776.17	ENCODEMT000628276	Arl2bp	ENCODEMT000628276	3	1595	Known	NNC	None	0	0	1	0
35677	628277	ENSMUSG00000002997.15	ENCODEMT000628277	Prkar2b	ENCODEMT000628277	11	3300	Known	NNC	None	0	1	0	0
35677	628278	ENSMUSG00000002997.15	ENCODEMT000628278	Prkar2b	ENCODEMT000628278	11	2299	Known	NNC	None	0	1	0	0
35677	628279	ENSMUSG00000002997.15	ENCODEMT000628279	Prkar2b	ENCODEMT000628279	9	1097	Known	ISM	Prefix	1	0	0	0
35677	628280	ENSMUSG00000002997.15	ENCODEMT000628280	Prkar2b	ENCODEMT000628280	1	2572	Known	Genomic	None	0	0	1	0
35677	628281	ENSMUSG00000002997.15	ENCODEMT000628281	Prkar2b	ENCODEMT000628281	5	795	Known	ISM	Prefix	0	0	0	1
35677	628282	ENSMUSG00000002997.15	ENCODEMT000628282	Prkar2b	ENCODEMT000628282	1	3909	Known	Genomic	None	1	0	0	0
35677	628283	ENSMUSG00000002997.15	ENCODEMT000628283	Prkar2b	ENCODEMT000628283	1	1547	Known	Genomic	None	1	1	1	2
35677	628284	ENSMUSG00000002997.15	ENCODEMT000628284	Prkar2b	ENCODEMT000628284	1	981	Known	Genomic	None	0	0	0	2
96215	628285	ENCODEMG000096215	ENCODEMT000628285	ENCODEMG000096215	ENCODEMT000628285	1	1658	Antisense	Antisense	None	1	0	0	0
35680	628286	ENSMUSG00000020573.17	ENCODEMT000628286	Pik3cg	ENCODEMT000628286	4	3088	Known	ISM	Suffix	0	0	1	0
35680	628287	ENSMUSG00000020573.17	ENCODEMT000628287	Pik3cg	ENCODEMT000628287	10	5717	Known	ISM	Suffix	1	0	2	0
96216	628288	ENCODEMG000096216	ENCODEMT000628288	ENCODEMG000096216	ENCODEMT000628288	1	4109	Antisense	Antisense	None	0	1	0	0
96217	628289	ENCODEMG000096217	ENCODEMT000628289	ENCODEMG000096217	ENCODEMT000628289	2	1904	Antisense	Antisense	None	0	0	1	1
96218	628290	ENCODEMG000096218	ENCODEMT000628290	ENCODEMG000096218	ENCODEMT000628290	1	2889	Antisense	Antisense	None	0	0	2	1
25904	628291	ENSMUSG00000031776.17	ENCODEMT000628291	Arl2bp	ENCODEMT000628291	6	2259	Known	NNC	None	0	0	0	1
7229	628292	ENSMUSG00000000826.16	ENCODEMT000628292	Dnajc5	ENCODEMT000628292	3	3583	Known	NNC	None	0	1	0	0
7229	628293	ENSMUSG00000000826.16	ENCODEMT000628293	Dnajc5	ENCODEMT000628293	5	3615	Known	NIC	None	0	1	0	0
35685	628294	ENSMUSG00000112865.1	ENCODEMT000628294	Gm40375	ENCODEMT000628294	1	340	Known	Genomic	None	0	0	1	0
35685	628295	ENSMUSG00000112865.1	ENCODEMT000628295	Gm40375	ENCODEMT000628295	1	2949	Known	Genomic	None	0	0	0	1
35685	628296	ENSMUSG00000112865.1	ENCODEMT000628296	Gm40375	ENCODEMT000628296	1	1829	Known	Genomic	None	0	1	0	0
96219	628297	ENCODEMG000096219	ENCODEMT000628297	ENCODEMG000096219	ENCODEMT000628297	1	2542	Intergenic	Intergenic	None	0	0	1	1
96220	628298	ENCODEMG000096220	ENCODEMT000628298	ENCODEMG000096220	ENCODEMT000628298	1	2157	Intergenic	Intergenic	None	0	0	0	2
96221	628299	ENCODEMG000096221	ENCODEMT000628299	ENCODEMG000096221	ENCODEMT000628299	1	3670	Intergenic	Intergenic	None	0	1	0	0
7229	628300	ENSMUSG00000000826.16	ENCODEMT000628300	Dnajc5	ENCODEMT000628300	6	3647	Known	NNC	None	0	1	0	0
7229	628301	ENSMUSG00000000826.16	ENCODEMT000628301	Dnajc5	ENCODEMT000628301	6	4970	Known	NIC	None	2	0	2	0
7229	628302	ENSMUSG00000000826.16	ENCODEMT000628302	Dnajc5	ENCODEMT000628302	6	1872	Known	NNC	None	0	0	1	0
96222	628303	ENCODEMG000096222	ENCODEMT000628303	ENCODEMG000096222	ENCODEMT000628303	1	2677	Intergenic	Intergenic	None	1	0	0	0
35689	628304	ENSMUSG00000020572.8	ENCODEMT000628304	Nampt	ENCODEMT000628304	12	3012	Known	NNC	None	4	4	4	1
35689	628305	ENSMUSG00000020572.8	ENCODEMT000628305	Nampt	ENCODEMT000628305	12	2434	Known	NIC	None	0	1	0	0
7229	628306	ENSMUSG00000000826.16	ENCODEMT000628306	Dnajc5	ENCODEMT000628306	6	4361	Known	NIC	None	1	1	2	0
35689	628307	ENSMUSG00000020572.8	ENCODEMT000628307	Nampt	ENCODEMT000628307	11	4653	Known	NIC	None	5	5	2	6
7229	628308	ENSMUSG00000000826.16	ENCODEMT000628308	Dnajc5	ENCODEMT000628308	5	3638	Known	ISM	Prefix	10	7	19	0
35689	628309	ENSMUSG00000020572.8	ENCODEMT000628309	Nampt	ENCODEMT000628309	11	2714	Known	ISM	Suffix	11	16	5	7
7229	628310	ENSMUSG00000000826.16	ENCODEMT000628310	Dnajc5	ENCODEMT000628310	7	4419	Known	NIC	None	0	0	1	0
7229	628311	ENSMUSG00000000826.16	ENCODEMT000628311	Dnajc5	ENCODEMT000628311	7	3766	Known	NIC	None	0	0	1	0
35689	628312	ENSMUSG00000020572.8	ENCODEMT000628312	Nampt	ENCODEMT000628312	10	2135	Known	NIC	None	0	0	0	1
25904	628313	ENSMUSG00000031776.17	ENCODEMT000628313	Arl2bp	ENCODEMT000628313	6	2000	Known	NNC	None	0	1	0	0
25904	628314	ENSMUSG00000031776.17	ENCODEMT000628314	Arl2bp	ENCODEMT000628314	7	1898	Known	NNC	None	0	1	0	0
7229	628315	ENSMUSG00000000826.16	ENCODEMT000628315	Dnajc5	ENCODEMT000628315	5	3805	Known	ISM	Suffix	0	1	0	0
7229	628316	ENSMUSG00000000826.16	ENCODEMT000628316	Dnajc5	ENCODEMT000628316	1	5065	Known	Genomic	None	2	4	6	0
96223	628317	ENCODEMG000096223	ENCODEMT000628317	ENCODEMG000096223	ENCODEMT000628317	1	1993	Antisense	Antisense	None	0	0	7	0
35689	628318	ENSMUSG00000020572.8	ENCODEMT000628318	Nampt	ENCODEMT000628318	12	4591	Known	NNC	None	0	2	0	1
96224	628319	ENCODEMG000096224	ENCODEMT000628319	ENCODEMG000096224	ENCODEMT000628319	1	3145	Antisense	Antisense	None	0	0	2	0
25904	628320	ENSMUSG00000031776.17	ENCODEMT000628320	Arl2bp	ENCODEMT000628320	6	1892	Known	NNC	None	0	0	0	1
35689	628321	ENSMUSG00000020572.8	ENCODEMT000628321	Nampt	ENCODEMT000628321	11	2788	Known	NNC	None	1	0	0	0
7229	628322	ENSMUSG00000000826.16	ENCODEMT000628322	Dnajc5	ENCODEMT000628322	1	2914	Known	Genomic	None	0	0	1	0
7229	628323	ENSMUSG00000000826.16	ENCODEMT000628323	Dnajc5	ENCODEMT000628323	4	2486	Known	ISM	Suffix	8	8	6	0
7229	628324	ENSMUSG00000000826.16	ENCODEMT000628324	Dnajc5	ENCODEMT000628324	5	2558	Known	NNC	None	0	0	1	0
35689	628325	ENSMUSG00000020572.8	ENCODEMT000628325	Nampt	ENCODEMT000628325	11	4524	Known	NNC	None	0	1	0	1
7229	628326	ENSMUSG00000000826.16	ENCODEMT000628326	Dnajc5	ENCODEMT000628326	2	4424	Known	ISM	Suffix	13	8	13	0
7229	628327	ENSMUSG00000000826.16	ENCODEMT000628327	Dnajc5	ENCODEMT000628327	5	2223	Known	NNC	None	0	1	0	0
7229	628328	ENSMUSG00000000826.16	ENCODEMT000628328	Dnajc5	ENCODEMT000628328	3	2364	Known	ISM	Suffix	9	6	16	0
35689	628329	ENSMUSG00000020572.8	ENCODEMT000628329	Nampt	ENCODEMT000628329	10	4554	Known	NIC	None	0	1	0	0
35689	628330	ENSMUSG00000020572.8	ENCODEMT000628330	Nampt	ENCODEMT000628330	11	2271	Known	NNC	None	0	0	0	1
35689	628331	ENSMUSG00000020572.8	ENCODEMT000628331	Nampt	ENCODEMT000628331	10	5492	Known	NIC	None	0	0	0	1
7229	628332	ENSMUSG00000000826.16	ENCODEMT000628332	Dnajc5	ENCODEMT000628332	4	3232	Known	ISM	Suffix	0	0	1	0
7229	628333	ENSMUSG00000000826.16	ENCODEMT000628333	Dnajc5	ENCODEMT000628333	4	2338	Known	ISM	Suffix	0	0	2	0
35689	628334	ENSMUSG00000020572.8	ENCODEMT000628334	Nampt	ENCODEMT000628334	12	2399	Known	NNC	None	0	1	0	0
7229	628335	ENSMUSG00000000826.16	ENCODEMT000628335	Dnajc5	ENCODEMT000628335	3	3803	Known	ISM	Suffix	0	0	1	0
7229	628336	ENSMUSG00000000826.16	ENCODEMT000628336	Dnajc5	ENCODEMT000628336	1	4680	Known	Genomic	None	88	73	147	0
7229	628337	ENSMUSG00000000826.16	ENCODEMT000628337	Dnajc5	ENCODEMT000628337	4	2388	Known	ISM	Suffix	0	1	0	0
35689	628338	ENSMUSG00000020572.8	ENCODEMT000628338	Nampt	ENCODEMT000628338	11	4344	Known	NIC	None	10	12	8	15
35689	628339	ENSMUSG00000020572.8	ENCODEMT000628339	Nampt	ENCODEMT000628339	11	2531	Known	NIC	None	3	0	1	1
7229	628340	ENSMUSG00000000826.16	ENCODEMT000628340	Dnajc5	ENCODEMT000628340	3	3105	Known	ISM	Both	0	0	2	0
96225	628341	ENCODEMG000096225	ENCODEMT000628341	ENCODEMG000096225	ENCODEMT000628341	1	5889	Antisense	Antisense	None	14	24	14	33
35689	628342	ENSMUSG00000020572.8	ENCODEMT000628342	Nampt	ENCODEMT000628342	11	2199	Known	NNC	None	0	1	0	0
35689	628343	ENSMUSG00000020572.8	ENCODEMT000628343	Nampt	ENCODEMT000628343	1	3325	Known	Genomic	None	3	0	4	6
35689	628344	ENSMUSG00000020572.8	ENCODEMT000628344	Nampt	ENCODEMT000628344	1	2797	Known	Genomic	None	0	0	0	1
35689	628345	ENSMUSG00000020572.8	ENCODEMT000628345	Nampt	ENCODEMT000628345	10	6000	Known	ISM	Suffix	2	2	2	0
35689	628346	ENSMUSG00000020572.8	ENCODEMT000628346	Nampt	ENCODEMT000628346	2	5317	Known	ISM	Suffix	0	0	0	1
35689	628347	ENSMUSG00000020572.8	ENCODEMT000628347	Nampt	ENCODEMT000628347	10	1914	Known	ISM	Suffix	0	1	0	1
35689	628348	ENSMUSG00000020572.8	ENCODEMT000628348	Nampt	ENCODEMT000628348	9	2141	Known	NNC	None	0	1	0	0
35689	628349	ENSMUSG00000020572.8	ENCODEMT000628349	Nampt	ENCODEMT000628349	9	2335	Known	ISM	Suffix	2	3	1	0
35689	628350	ENSMUSG00000020572.8	ENCODEMT000628350	Nampt	ENCODEMT000628350	8	2231	Known	ISM	Suffix	3	2	3	2
96226	628351	ENCODEMG000096226	ENCODEMT000628351	ENCODEMG000096226	ENCODEMT000628351	1	3696	Antisense	Antisense	None	0	0	0	1
35689	628352	ENSMUSG00000020572.8	ENCODEMT000628352	Nampt	ENCODEMT000628352	7	3845	Known	ISM	Suffix	2	5	0	0
35689	628353	ENSMUSG00000020572.8	ENCODEMT000628353	Nampt	ENCODEMT000628353	4	2278	Known	NNC	None	1	0	0	0
35689	628354	ENSMUSG00000020572.8	ENCODEMT000628354	Nampt	ENCODEMT000628354	7	3750	Known	NNC	None	0	0	0	1
35689	628355	ENSMUSG00000020572.8	ENCODEMT000628355	Nampt	ENCODEMT000628355	6	1435	Known	ISM	Suffix	0	0	4	2
35689	628356	ENSMUSG00000020572.8	ENCODEMT000628356	Nampt	ENCODEMT000628356	5	3549	Known	ISM	Suffix	6	1	4	1
35689	628357	ENSMUSG00000020572.8	ENCODEMT000628357	Nampt	ENCODEMT000628357	4	3323	Known	ISM	Suffix	0	2	0	0
35689	628358	ENSMUSG00000020572.8	ENCODEMT000628358	Nampt	ENCODEMT000628358	3	3196	Known	ISM	Suffix	0	1	1	0
35689	628359	ENSMUSG00000020572.8	ENCODEMT000628359	Nampt	ENCODEMT000628359	2	3062	Known	ISM	Suffix	6	3	6	2
35689	628360	ENSMUSG00000020572.8	ENCODEMT000628360	Nampt	ENCODEMT000628360	2	3038	Known	NNC	None	0	0	0	1
25904	628361	ENSMUSG00000031776.17	ENCODEMT000628361	Arl2bp	ENCODEMT000628361	6	1787	Known	NNC	None	0	0	1	0
35689	628362	ENSMUSG00000020572.8	ENCODEMT000628362	Nampt	ENCODEMT000628362	1	2264	Known	Genomic	None	7	11	4	2
35689	628363	ENSMUSG00000020572.8	ENCODEMT000628363	Nampt	ENCODEMT000628363	1	1744	Known	Genomic	None	1	1	2	2
96227	628364	ENCODEMG000096227	ENCODEMT000628364	ENCODEMG000096227	ENCODEMT000628364	2	1095	Intergenic	Intergenic	None	0	0	2	0
96227	628365	ENCODEMG000096227	ENCODEMT000628365	ENCODEMG000096227	ENCODEMT000628365	1	1943	Intergenic	Genomic	None	0	0	1	0
96227	628366	ENCODEMG000096227	ENCODEMT000628366	ENCODEMG000096227	ENCODEMT000628366	3	1131	Intergenic	NNC	None	1	1	2	0
96227	628367	ENCODEMG000096227	ENCODEMT000628367	ENCODEMG000096227	ENCODEMT000628367	4	4455	Intergenic	NNC	None	0	1	0	0
96228	628368	ENCODEMG000096228	ENCODEMT000628368	ENCODEMG000096228	ENCODEMT000628368	1	1643	Intergenic	Intergenic	None	0	1	0	1
35692	628369	ENSMUSG00000097494.7	ENCODEMT000628369	4933406C10Rik	ENCODEMT000628369	12	3099	Known	NNC	None	0	0	1	0
35692	628370	ENSMUSG00000097494.7	ENCODEMT000628370	4933406C10Rik	ENCODEMT000628370	9	2036	Known	NIC	None	0	1	0	0
35692	628371	ENSMUSG00000097494.7	ENCODEMT000628371	4933406C10Rik	ENCODEMT000628371	3	1956	Known	ISM	Suffix	0	0	1	0
35692	628372	ENSMUSG00000097494.7	ENCODEMT000628372	4933406C10Rik	ENCODEMT000628372	8	2002	Known	NNC	None	1	0	0	0
35692	628373	ENSMUSG00000097494.7	ENCODEMT000628373	4933406C10Rik	ENCODEMT000628373	6	1847	Known	NNC	None	0	0	0	1
35692	628374	ENSMUSG00000097494.7	ENCODEMT000628374	4933406C10Rik	ENCODEMT000628374	1	3397	Known	Genomic	None	1	0	0	0
35692	628375	ENSMUSG00000097494.7	ENCODEMT000628375	4933406C10Rik	ENCODEMT000628375	3	1066	Known	NNC	None	1	0	0	0
35692	628376	ENSMUSG00000097494.7	ENCODEMT000628376	4933406C10Rik	ENCODEMT000628376	1	2953	Known	Genomic	None	0	0	1	0
35692	628377	ENSMUSG00000097494.7	ENCODEMT000628377	4933406C10Rik	ENCODEMT000628377	3	1705	Known	NNC	None	1	0	0	0
35696	628378	ENSMUSG00000020570.15	ENCODEMT000628378	Sypl	ENCODEMT000628378	6	2047	Known	NNC	None	2	1	1	3
35696	628379	ENSMUSG00000020570.15	ENCODEMT000628379	Sypl	ENCODEMT000628379	6	2952	Known	NNC	None	0	1	0	0
35696	628380	ENSMUSG00000020570.15	ENCODEMT000628380	Sypl	ENCODEMT000628380	5	2023	Known	ISM	Suffix	108	112	115	128
35696	628381	ENSMUSG00000020570.15	ENCODEMT000628381	Sypl	ENCODEMT000628381	1	4162	Known	Genomic	None	4	1	0	3
35696	628382	ENSMUSG00000020570.15	ENCODEMT000628382	Sypl	ENCODEMT000628382	4	1895	Known	NIC	None	0	3	1	1
35696	628383	ENSMUSG00000020570.15	ENCODEMT000628383	Sypl	ENCODEMT000628383	6	2191	Known	NIC	None	2	1	0	0
35696	628384	ENSMUSG00000020570.15	ENCODEMT000628384	Sypl	ENCODEMT000628384	5	2646	Known	NIC	None	3	0	3	2
35696	628385	ENSMUSG00000020570.15	ENCODEMT000628385	Sypl	ENCODEMT000628385	6	2104	Known	NNC	None	2	4	3	2
35696	628386	ENSMUSG00000020570.15	ENCODEMT000628386	Sypl	ENCODEMT000628386	4	2791	Known	NNC	None	0	0	0	1
25904	628387	ENSMUSG00000031776.17	ENCODEMT000628387	Arl2bp	ENCODEMT000628387	6	1925	Known	NNC	None	1	0	0	1
35696	628388	ENSMUSG00000020570.15	ENCODEMT000628388	Sypl	ENCODEMT000628388	5	2021	Known	NNC	None	0	0	0	1
35696	628389	ENSMUSG00000020570.15	ENCODEMT000628389	Sypl	ENCODEMT000628389	6	2195	Known	NIC	None	1	1	2	0
35696	628390	ENSMUSG00000020570.15	ENCODEMT000628390	Sypl	ENCODEMT000628390	5	2919	Known	NIC	None	1	1	1	1
25904	628391	ENSMUSG00000031776.17	ENCODEMT000628391	Arl2bp	ENCODEMT000628391	6	1933	Known	NNC	None	0	0	0	1
96229	628392	ENCODEMG000096229	ENCODEMT000628392	ENCODEMG000096229	ENCODEMT000628392	1	1627	Antisense	Antisense	None	0	5	2	0
7229	628393	ENSMUSG00000000826.16	ENCODEMT000628393	Dnajc5	ENCODEMT000628393	1	2885	Known	Genomic	None	4	2	2	0
25904	628394	ENSMUSG00000031776.17	ENCODEMT000628394	Arl2bp	ENCODEMT000628394	5	2161	Known	NIC	None	1	0	0	0
96230	628395	ENCODEMG000096230	ENCODEMT000628395	ENCODEMG000096230	ENCODEMT000628395	1	2357	Intergenic	Intergenic	None	0	0	1	0
96231	628396	ENCODEMG000096231	ENCODEMT000628396	ENCODEMG000096231	ENCODEMT000628396	1	159	Intergenic	Intergenic	None	1	0	0	0
25904	628397	ENSMUSG00000031776.17	ENCODEMT000628397	Arl2bp	ENCODEMT000628397	7	1394	Known	NNC	None	0	1	0	0
7230	628398	ENSMUSG00000089917.7	ENCODEMT000628398	Uckl1	ENCODEMT000628398	15	2279	Known	NNC	None	0	0	1	0
7230	628399	ENSMUSG00000089917.7	ENCODEMT000628399	Uckl1	ENCODEMT000628399	15	1846	Known	NNC	None	20	16	4	0
7230	628400	ENSMUSG00000089917.7	ENCODEMT000628400	Uckl1	ENCODEMT000628400	8	2773	Known	NNC	None	0	1	0	0
7230	628401	ENSMUSG00000089917.7	ENCODEMT000628401	Uckl1	ENCODEMT000628401	16	1905	Known	NNC	None	0	1	1	0
7230	628402	ENSMUSG00000089917.7	ENCODEMT000628402	Uckl1	ENCODEMT000628402	12	4379	Known	NIC	None	0	0	1	0
7230	628403	ENSMUSG00000089917.7	ENCODEMT000628403	Uckl1	ENCODEMT000628403	14	1852	Known	NNC	None	0	1	0	0
7230	628404	ENSMUSG00000089917.7	ENCODEMT000628404	Uckl1	ENCODEMT000628404	12	1972	Known	NIC	None	1	1	0	0
25904	628405	ENSMUSG00000031776.17	ENCODEMT000628405	Arl2bp	ENCODEMT000628405	6	1928	Known	NNC	None	0	0	0	1
35696	628406	ENSMUSG00000020570.15	ENCODEMT000628406	Sypl	ENCODEMT000628406	4	1891	Known	NIC	None	0	1	0	1
7230	628407	ENSMUSG00000089917.7	ENCODEMT000628407	Uckl1	ENCODEMT000628407	13	1904	Known	NIC	None	3	1	0	0
7230	628408	ENSMUSG00000089917.7	ENCODEMT000628408	Uckl1	ENCODEMT000628408	15	2010	Known	NIC	None	1	2	0	0
7230	628409	ENSMUSG00000089917.7	ENCODEMT000628409	Uckl1	ENCODEMT000628409	14	1869	Known	NNC	None	1	1	0	0
7230	628410	ENSMUSG00000089917.7	ENCODEMT000628410	Uckl1	ENCODEMT000628410	5	1866	Known	NIC	None	2	0	0	0
7230	628411	ENSMUSG00000089917.7	ENCODEMT000628411	Uckl1	ENCODEMT000628411	13	3737	Known	NIC	None	1	0	0	0
7230	628412	ENSMUSG00000089917.7	ENCODEMT000628412	Uckl1	ENCODEMT000628412	15	1831	Known	NIC	None	3	2	0	0
7230	628413	ENSMUSG00000089917.7	ENCODEMT000628413	Uckl1	ENCODEMT000628413	14	1796	Known	NIC	None	1	0	1	0
35696	628414	ENSMUSG00000020570.15	ENCODEMT000628414	Sypl	ENCODEMT000628414	5	2019	Known	NNC	None	0	0	0	1
35696	628415	ENSMUSG00000020570.15	ENCODEMT000628415	Sypl	ENCODEMT000628415	6	2562	Known	NNC	None	1	0	0	0
7230	628416	ENSMUSG00000089917.7	ENCODEMT000628416	Uckl1	ENCODEMT000628416	14	1690	Known	ISM	Suffix	1	0	0	0
7230	628417	ENSMUSG00000089917.7	ENCODEMT000628417	Uckl1	ENCODEMT000628417	15	1713	Known	NIC	None	1	0	0	0
25904	628418	ENSMUSG00000031776.17	ENCODEMT000628418	Arl2bp	ENCODEMT000628418	5	2182	Known	NIC	None	0	1	0	0
7230	628419	ENSMUSG00000089917.7	ENCODEMT000628419	Uckl1	ENCODEMT000628419	14	1915	Known	NIC	None	9	3	3	0
7230	628420	ENSMUSG00000089917.7	ENCODEMT000628420	Uckl1	ENCODEMT000628420	16	2316	Known	NIC	None	1	0	0	0
7230	628421	ENSMUSG00000089917.7	ENCODEMT000628421	Uckl1	ENCODEMT000628421	16	1830	Known	NIC	None	2	1	0	0
7230	628422	ENSMUSG00000089917.7	ENCODEMT000628422	Uckl1	ENCODEMT000628422	15	1819	Known	NIC	None	2	0	0	0
25904	628423	ENSMUSG00000031776.17	ENCODEMT000628423	Arl2bp	ENCODEMT000628423	6	1689	Known	NIC	None	0	0	0	1
7230	628424	ENSMUSG00000089917.7	ENCODEMT000628424	Uckl1	ENCODEMT000628424	11	2115	Known	NIC	None	1	0	0	0
7230	628425	ENSMUSG00000089917.7	ENCODEMT000628425	Uckl1	ENCODEMT000628425	10	4071	Known	NIC	None	1	0	1	0
7230	628426	ENSMUSG00000089917.7	ENCODEMT000628426	Uckl1	ENCODEMT000628426	12	2135	Known	NIC	None	1	0	0	0
25904	628427	ENSMUSG00000031776.17	ENCODEMT000628427	Arl2bp	ENCODEMT000628427	6	2114	Known	NIC	None	0	0	1	0
7230	628428	ENSMUSG00000089917.7	ENCODEMT000628428	Uckl1	ENCODEMT000628428	14	1756	Known	NNC	None	2	1	0	0
7230	628429	ENSMUSG00000089917.7	ENCODEMT000628429	Uckl1	ENCODEMT000628429	14	2433	Known	NIC	None	1	0	0	0
7230	628430	ENSMUSG00000089917.7	ENCODEMT000628430	Uckl1	ENCODEMT000628430	12	4357	Known	NIC	None	1	0	0	0
25904	628431	ENSMUSG00000031776.17	ENCODEMT000628431	Arl2bp	ENCODEMT000628431	2	1015	Known	ISM	Prefix	0	1	0	0
7230	628432	ENSMUSG00000089917.7	ENCODEMT000628432	Uckl1	ENCODEMT000628432	15	1941	Known	NIC	None	1	1	0	0
7230	628433	ENSMUSG00000089917.7	ENCODEMT000628433	Uckl1	ENCODEMT000628433	15	1792	Known	NNC	None	1	0	0	0
7230	628434	ENSMUSG00000089917.7	ENCODEMT000628434	Uckl1	ENCODEMT000628434	14	2316	Known	NNC	None	1	0	0	0
7230	628435	ENSMUSG00000089917.7	ENCODEMT000628435	Uckl1	ENCODEMT000628435	11	4482	Known	NIC	None	1	0	0	0
7230	628436	ENSMUSG00000089917.7	ENCODEMT000628436	Uckl1	ENCODEMT000628436	13	1630	Known	NIC	None	1	0	0	0
25904	628437	ENSMUSG00000031776.17	ENCODEMT000628437	Arl2bp	ENCODEMT000628437	1	1695	Known	Genomic	None	0	0	0	1
7230	628438	ENSMUSG00000089917.7	ENCODEMT000628438	Uckl1	ENCODEMT000628438	14	2004	Known	NIC	None	2	0	0	0
35696	628439	ENSMUSG00000020570.15	ENCODEMT000628439	Sypl	ENCODEMT000628439	5	1960	Known	NNC	None	0	0	2	0
7230	628440	ENSMUSG00000089917.7	ENCODEMT000628440	Uckl1	ENCODEMT000628440	16	1898	Known	NNC	None	2	0	0	0
25904	628441	ENSMUSG00000031776.17	ENCODEMT000628441	Arl2bp	ENCODEMT000628441	3	1577	Known	ISM	Suffix	1	1	0	1
96232	628442	ENCODEMG000096232	ENCODEMT000628442	ENCODEMG000096232	ENCODEMT000628442	1	2414	Antisense	Antisense	None	0	0	1	1
96233	628443	ENCODEMG000096233	ENCODEMT000628443	ENCODEMG000096233	ENCODEMT000628443	2	1052	Antisense	Antisense	None	0	0	1	0
25904	628444	ENSMUSG00000031776.17	ENCODEMT000628444	Arl2bp	ENCODEMT000628444	2	1473	Known	ISM	Suffix	0	0	0	2
25905	628445	ENSMUSG00000031775.5	ENCODEMT000628445	Pllp	ENCODEMT000628445	4	3214	Known	NNC	None	1	0	0	0
25904	628446	ENSMUSG00000031776.17	ENCODEMT000628446	Arl2bp	ENCODEMT000628446	1	1403	Known	ISM	None	3	4	3	4
7230	628447	ENSMUSG00000089917.7	ENCODEMT000628447	Uckl1	ENCODEMT000628447	14	1842	Known	NIC	None	1	0	0	0
7230	628448	ENSMUSG00000089917.7	ENCODEMT000628448	Uckl1	ENCODEMT000628448	12	2123	Known	NIC	None	2	2	0	0
35696	628449	ENSMUSG00000020570.15	ENCODEMT000628449	Sypl	ENCODEMT000628449	6	2120	Known	NNC	None	1	1	2	1
7230	628450	ENSMUSG00000089917.7	ENCODEMT000628450	Uckl1	ENCODEMT000628450	15	1810	Known	NNC	None	0	1	1	0
7230	628451	ENSMUSG00000089917.7	ENCODEMT000628451	Uckl1	ENCODEMT000628451	1	2018	Known	Genomic	None	0	1	0	0
25905	628452	ENSMUSG00000031775.5	ENCODEMT000628452	Pllp	ENCODEMT000628452	3	1679	Known	NNC	None	3	3	1	0
7230	628453	ENSMUSG00000089917.7	ENCODEMT000628453	Uckl1	ENCODEMT000628453	11	2112	Known	NIC	None	0	1	0	0
25905	628454	ENSMUSG00000031775.5	ENCODEMT000628454	Pllp	ENCODEMT000628454	1	4452	Known	Genomic	None	1	0	0	3
25905	628455	ENSMUSG00000031775.5	ENCODEMT000628455	Pllp	ENCODEMT000628455	3	1683	Known	ISM	Suffix	2	2	1	1
7230	628456	ENSMUSG00000089917.7	ENCODEMT000628456	Uckl1	ENCODEMT000628456	14	4137	Known	NIC	None	0	1	0	0
7230	628457	ENSMUSG00000089917.7	ENCODEMT000628457	Uckl1	ENCODEMT000628457	13	1889	Known	NIC	None	0	1	0	0
25905	628458	ENSMUSG00000031775.5	ENCODEMT000628458	Pllp	ENCODEMT000628458	3	1752	Known	NIC	None	1	0	0	0
7230	628459	ENSMUSG00000089917.7	ENCODEMT000628459	Uckl1	ENCODEMT000628459	14	3147	Known	NIC	None	1	1	0	0
7230	628460	ENSMUSG00000089917.7	ENCODEMT000628460	Uckl1	ENCODEMT000628460	9	4156	Known	NIC	None	0	1	0	0
35696	628461	ENSMUSG00000020570.15	ENCODEMT000628461	Sypl	ENCODEMT000628461	4	2846	Known	ISM	Prefix	0	1	0	0
7230	628462	ENSMUSG00000089917.7	ENCODEMT000628462	Uckl1	ENCODEMT000628462	4	1913	Known	ISM	Both	0	1	0	0
7230	628463	ENSMUSG00000089917.7	ENCODEMT000628463	Uckl1	ENCODEMT000628463	13	2052	Known	NIC	None	0	1	0	0
7230	628464	ENSMUSG00000089917.7	ENCODEMT000628464	Uckl1	ENCODEMT000628464	16	2199	Known	NNC	None	0	1	0	0
7230	628465	ENSMUSG00000089917.7	ENCODEMT000628465	Uckl1	ENCODEMT000628465	15	2269	Known	NIC	None	2	4	1	0
7230	628466	ENSMUSG00000089917.7	ENCODEMT000628466	Uckl1	ENCODEMT000628466	15	2505	Known	NIC	None	0	1	0	0
35696	628467	ENSMUSG00000020570.15	ENCODEMT000628467	Sypl	ENCODEMT000628467	5	1964	Known	NIC	None	2	0	0	0
7230	628468	ENSMUSG00000089917.7	ENCODEMT000628468	Uckl1	ENCODEMT000628468	12	1874	Known	NIC	None	0	1	0	0
25905	628469	ENSMUSG00000031775.5	ENCODEMT000628469	Pllp	ENCODEMT000628469	4	1865	Known	NNC	None	0	1	0	0
7230	628470	ENSMUSG00000089917.7	ENCODEMT000628470	Uckl1	ENCODEMT000628470	15	1816	Known	NNC	None	0	1	0	0
7230	628471	ENSMUSG00000089917.7	ENCODEMT000628471	Uckl1	ENCODEMT000628471	13	2019	Known	NIC	None	0	1	0	0
7230	628472	ENSMUSG00000089917.7	ENCODEMT000628472	Uckl1	ENCODEMT000628472	15	2226	Known	NIC	None	0	1	0	0
25905	628473	ENSMUSG00000031775.5	ENCODEMT000628473	Pllp	ENCODEMT000628473	4	1779	Known	NNC	None	1	0	1	0
7230	628474	ENSMUSG00000089917.7	ENCODEMT000628474	Uckl1	ENCODEMT000628474	16	1959	Known	NNC	None	0	0	1	0
7230	628475	ENSMUSG00000089917.7	ENCODEMT000628475	Uckl1	ENCODEMT000628475	16	2376	Known	NIC	None	0	0	1	0
7230	628476	ENSMUSG00000089917.7	ENCODEMT000628476	Uckl1	ENCODEMT000628476	15	3018	Known	NNC	None	0	0	1	0
7230	628477	ENSMUSG00000089917.7	ENCODEMT000628477	Uckl1	ENCODEMT000628477	15	1914	Known	NIC	None	0	0	1	0
35696	628478	ENSMUSG00000020570.15	ENCODEMT000628478	Sypl	ENCODEMT000628478	7	2252	Known	NNC	None	0	0	0	1
7230	628479	ENSMUSG00000089917.7	ENCODEMT000628479	Uckl1	ENCODEMT000628479	14	1645	Known	NIC	None	0	0	1	0
35696	628480	ENSMUSG00000020570.15	ENCODEMT000628480	Sypl	ENCODEMT000628480	5	1912	Known	NNC	None	0	0	0	1
7230	628481	ENSMUSG00000089917.7	ENCODEMT000628481	Uckl1	ENCODEMT000628481	17	2158	Known	NNC	None	0	0	1	0
7230	628482	ENSMUSG00000089917.7	ENCODEMT000628482	Uckl1	ENCODEMT000628482	14	2730	Known	NIC	None	0	0	1	0
7230	628483	ENSMUSG00000089917.7	ENCODEMT000628483	Uckl1	ENCODEMT000628483	12	2711	Known	NIC	None	0	0	1	0
35696	628484	ENSMUSG00000020570.15	ENCODEMT000628484	Sypl	ENCODEMT000628484	5	1949	Known	NNC	None	0	0	1	0
25905	628485	ENSMUSG00000031775.5	ENCODEMT000628485	Pllp	ENCODEMT000628485	4	1919	Known	NNC	None	0	0	0	1
7230	628486	ENSMUSG00000089917.7	ENCODEMT000628486	Uckl1	ENCODEMT000628486	10	2733	Known	NIC	None	0	0	1	0
25905	628487	ENSMUSG00000031775.5	ENCODEMT000628487	Pllp	ENCODEMT000628487	4	1923	Known	NNC	None	2	0	0	1
7230	628488	ENSMUSG00000089917.7	ENCODEMT000628488	Uckl1	ENCODEMT000628488	15	1859	Known	NIC	None	0	1	1	0
25905	628489	ENSMUSG00000031775.5	ENCODEMT000628489	Pllp	ENCODEMT000628489	5	1889	Known	NNC	None	0	1	0	0
7230	628490	ENSMUSG00000089917.7	ENCODEMT000628490	Uckl1	ENCODEMT000628490	14	2374	Known	NIC	None	0	2	0	0
7230	628491	ENSMUSG00000089917.7	ENCODEMT000628491	Uckl1	ENCODEMT000628491	11	2926	Known	NIC	None	0	0	1	0
7230	628492	ENSMUSG00000089917.7	ENCODEMT000628492	Uckl1	ENCODEMT000628492	12	2037	Known	NIC	None	1	0	0	0
7230	628493	ENSMUSG00000089917.7	ENCODEMT000628493	Uckl1	ENCODEMT000628493	13	3781	Known	NIC	None	2	0	0	0
7230	628494	ENSMUSG00000089917.7	ENCODEMT000628494	Uckl1	ENCODEMT000628494	11	2195	Known	NIC	None	1	0	0	0
7230	628495	ENSMUSG00000089917.7	ENCODEMT000628495	Uckl1	ENCODEMT000628495	12	2024	Known	NIC	None	1	0	0	0
35696	628496	ENSMUSG00000020570.15	ENCODEMT000628496	Sypl	ENCODEMT000628496	5	1960	Known	NNC	None	0	0	0	1
7230	628497	ENSMUSG00000089917.7	ENCODEMT000628497	Uckl1	ENCODEMT000628497	13	2011	Known	NIC	None	2	0	0	0
7230	628498	ENSMUSG00000089917.7	ENCODEMT000628498	Uckl1	ENCODEMT000628498	15	1787	Known	NIC	None	1	0	0	0
7230	628499	ENSMUSG00000089917.7	ENCODEMT000628499	Uckl1	ENCODEMT000628499	9	2391	Known	NIC	None	0	1	0	0
7230	628500	ENSMUSG00000089917.7	ENCODEMT000628500	Uckl1	ENCODEMT000628500	15	1817	Known	NNC	None	0	1	0	0
7230	628501	ENSMUSG00000089917.7	ENCODEMT000628501	Uckl1	ENCODEMT000628501	13	2562	Known	NNC	None	0	1	0	0
35696	628502	ENSMUSG00000020570.15	ENCODEMT000628502	Sypl	ENCODEMT000628502	5	1911	Known	NIC	None	0	0	0	1
7230	628503	ENSMUSG00000089917.7	ENCODEMT000628503	Uckl1	ENCODEMT000628503	6	2919	Known	ISM	Suffix	0	1	0	0
35696	628504	ENSMUSG00000020570.15	ENCODEMT000628504	Sypl	ENCODEMT000628504	5	2865	Known	ISM	Suffix	2	1	1	1
35696	628505	ENSMUSG00000020570.15	ENCODEMT000628505	Sypl	ENCODEMT000628505	5	1983	Known	NNC	None	2	0	0	1
35696	628506	ENSMUSG00000020570.15	ENCODEMT000628506	Sypl	ENCODEMT000628506	6	2634	Known	NIC	None	0	0	2	0
35696	628507	ENSMUSG00000020570.15	ENCODEMT000628507	Sypl	ENCODEMT000628507	5	2549	Known	NIC	None	0	0	0	1
35696	628508	ENSMUSG00000020570.15	ENCODEMT000628508	Sypl	ENCODEMT000628508	5	2305	Known	NNC	None	0	1	0	0
35696	628509	ENSMUSG00000020570.15	ENCODEMT000628509	Sypl	ENCODEMT000628509	4	1823	Known	ISM	Suffix	1	2	0	0
35696	628510	ENSMUSG00000020570.15	ENCODEMT000628510	Sypl	ENCODEMT000628510	4	1843	Known	ISM	Suffix	0	0	2	0
35696	628511	ENSMUSG00000020570.15	ENCODEMT000628511	Sypl	ENCODEMT000628511	3	1615	Known	ISM	Suffix	4	1	1	0
35696	628512	ENSMUSG00000020570.15	ENCODEMT000628512	Sypl	ENCODEMT000628512	3	1619	Known	ISM	Suffix	1	0	0	0
35696	628513	ENSMUSG00000020570.15	ENCODEMT000628513	Sypl	ENCODEMT000628513	2	4062	Known	ISM	Suffix	1	1	7	5
7230	628514	ENSMUSG00000089917.7	ENCODEMT000628514	Uckl1	ENCODEMT000628514	11	2159	Known	ISM	Prefix	0	1	0	0
35696	628515	ENSMUSG00000020570.15	ENCODEMT000628515	Sypl	ENCODEMT000628515	1	3883	Known	Genomic	None	2	1	12	4
96234	628516	ENCODEMG000096234	ENCODEMT000628516	ENCODEMG000096234	ENCODEMT000628516	1	2800	Antisense	Antisense	None	0	1	0	0
35698	628517	ENSMUSG00000035860.9	ENCODEMT000628517	Cdhr3	ENCODEMT000628517	20	2957	Known	NNC	None	0	1	0	0
35698	628518	ENSMUSG00000035860.9	ENCODEMT000628518	Cdhr3	ENCODEMT000628518	16	2706	Known	NIC	None	0	1	0	0
35698	628519	ENSMUSG00000035860.9	ENCODEMT000628519	Cdhr3	ENCODEMT000628519	20	2948	Known	NNC	None	0	0	0	1
7230	628520	ENSMUSG00000089917.7	ENCODEMT000628520	Uckl1	ENCODEMT000628520	12	1964	Known	NIC	None	0	0	2	0
35698	628521	ENSMUSG00000035860.9	ENCODEMT000628521	Cdhr3	ENCODEMT000628521	5	1284	Known	NNC	None	0	1	0	0
35698	628522	ENSMUSG00000035860.9	ENCODEMT000628522	Cdhr3	ENCODEMT000628522	12	1754	Known	ISM	Prefix	0	1	0	0
35698	628523	ENSMUSG00000035860.9	ENCODEMT000628523	Cdhr3	ENCODEMT000628523	5	909	Known	ISM	None	1	3	1	0
35698	628524	ENSMUSG00000035860.9	ENCODEMT000628524	Cdhr3	ENCODEMT000628524	14	2751	Known	NNC	None	0	1	0	0
25905	628525	ENSMUSG00000031775.5	ENCODEMT000628525	Pllp	ENCODEMT000628525	3	2055	Known	ISM	Prefix	1	0	0	0
35698	628526	ENSMUSG00000035860.9	ENCODEMT000628526	Cdhr3	ENCODEMT000628526	14	2486	Known	NIC	None	0	0	1	0
35698	628527	ENSMUSG00000035860.9	ENCODEMT000628527	Cdhr3	ENCODEMT000628527	5	911	Known	ISM	None	0	0	0	1
35698	628528	ENSMUSG00000035860.9	ENCODEMT000628528	Cdhr3	ENCODEMT000628528	3	1737	Known	NNC	None	0	1	0	0
96235	628529	ENCODEMG000096235	ENCODEMT000628529	ENCODEMG000096235	ENCODEMT000628529	1	2857	Antisense	Antisense	None	1	0	0	0
35698	628530	ENSMUSG00000035860.9	ENCODEMT000628530	Cdhr3	ENCODEMT000628530	1	2556	Known	Genomic	None	0	1	0	0
35698	628531	ENSMUSG00000035860.9	ENCODEMT000628531	Cdhr3	ENCODEMT000628531	5	1390	Known	NNC	None	0	0	0	1
35700	628532	ENSMUSG00000052125.16	ENCODEMT000628532	F730043M19Rik	ENCODEMT000628532	6	1533	Known	NNC	None	0	0	0	1
35700	628533	ENSMUSG00000052125.16	ENCODEMT000628533	F730043M19Rik	ENCODEMT000628533	8	3932	Known	NNC	None	0	0	0	1
35700	628534	ENSMUSG00000052125.16	ENCODEMT000628534	F730043M19Rik	ENCODEMT000628534	1	1947	Known	Genomic	None	0	0	0	2
35700	628535	ENSMUSG00000052125.16	ENCODEMT000628535	F730043M19Rik	ENCODEMT000628535	5	1335	Known	NIC	None	0	0	1	1
35700	628536	ENSMUSG00000052125.16	ENCODEMT000628536	F730043M19Rik	ENCODEMT000628536	7	1836	Known	NIC	None	0	0	0	1
35700	628537	ENSMUSG00000052125.16	ENCODEMT000628537	F730043M19Rik	ENCODEMT000628537	6	2662	Known	NNC	None	0	0	1	0
35701	628538	ENSMUSG00000084979.1	ENCODEMT000628538	Gm16267	ENCODEMT000628538	1	2230	Known	Genomic	None	0	0	0	1
35700	628539	ENSMUSG00000052125.16	ENCODEMT000628539	F730043M19Rik	ENCODEMT000628539	1	3971	Known	Genomic	None	1	0	0	0
35700	628540	ENSMUSG00000052125.16	ENCODEMT000628540	F730043M19Rik	ENCODEMT000628540	6	5377	Known	NIC	None	0	0	0	1
35700	628541	ENSMUSG00000052125.16	ENCODEMT000628541	F730043M19Rik	ENCODEMT000628541	5	5146	Known	NIC	None	0	1	1	7
35700	628542	ENSMUSG00000052125.16	ENCODEMT000628542	F730043M19Rik	ENCODEMT000628542	6	3878	Known	NNC	None	0	0	1	0
35700	628543	ENSMUSG00000052125.16	ENCODEMT000628543	F730043M19Rik	ENCODEMT000628543	6	2679	Known	NIC	None	1	0	1	1
35700	628544	ENSMUSG00000052125.16	ENCODEMT000628544	F730043M19Rik	ENCODEMT000628544	5	3311	Known	NIC	None	0	0	0	1
35698	628545	ENSMUSG00000035860.9	ENCODEMT000628545	Cdhr3	ENCODEMT000628545	5	3186	Known	NNC	None	4	1	7	4
35700	628546	ENSMUSG00000052125.16	ENCODEMT000628546	F730043M19Rik	ENCODEMT000628546	6	3532	Known	NIC	None	0	1	1	1
35700	628547	ENSMUSG00000052125.16	ENCODEMT000628547	F730043M19Rik	ENCODEMT000628547	6	3420	Known	NIC	None	1	0	2	2
35700	628548	ENSMUSG00000052125.16	ENCODEMT000628548	F730043M19Rik	ENCODEMT000628548	7	3966	Known	NNC	None	0	0	0	1
35698	628549	ENSMUSG00000035860.9	ENCODEMT000628549	Cdhr3	ENCODEMT000628549	5	3229	Known	NNC	None	1	2	1	1
35700	628550	ENSMUSG00000052125.16	ENCODEMT000628550	F730043M19Rik	ENCODEMT000628550	10	3701	Known	NNC	None	0	0	1	0
35698	628551	ENSMUSG00000035860.9	ENCODEMT000628551	Cdhr3	ENCODEMT000628551	1	2278	Known	ISM	None	2	3	5	7
35700	628552	ENSMUSG00000052125.16	ENCODEMT000628552	F730043M19Rik	ENCODEMT000628552	6	3007	Known	NIC	None	0	0	1	1
35700	628553	ENSMUSG00000052125.16	ENCODEMT000628553	F730043M19Rik	ENCODEMT000628553	7	3415	Known	NIC	None	0	0	0	1
35700	628554	ENSMUSG00000052125.16	ENCODEMT000628554	F730043M19Rik	ENCODEMT000628554	7	3504	Known	NIC	None	0	0	1	1
35700	628555	ENSMUSG00000052125.16	ENCODEMT000628555	F730043M19Rik	ENCODEMT000628555	6	2920	Known	NIC	None	0	1	0	0
35700	628556	ENSMUSG00000052125.16	ENCODEMT000628556	F730043M19Rik	ENCODEMT000628556	6	2504	Known	NIC	None	0	0	0	1
35700	628557	ENSMUSG00000052125.16	ENCODEMT000628557	F730043M19Rik	ENCODEMT000628557	5	2847	Known	NIC	None	0	2	3	2
35700	628558	ENSMUSG00000052125.16	ENCODEMT000628558	F730043M19Rik	ENCODEMT000628558	6	2907	Known	NIC	None	2	1	0	1
35700	628559	ENSMUSG00000052125.16	ENCODEMT000628559	F730043M19Rik	ENCODEMT000628559	6	2947	Known	NIC	None	0	1	0	0
7230	628560	ENSMUSG00000089917.7	ENCODEMT000628560	Uckl1	ENCODEMT000628560	12	2505	Known	ISM	Prefix	1	0	0	0
35698	628561	ENSMUSG00000035860.9	ENCODEMT000628561	Cdhr3	ENCODEMT000628561	5	2484	Known	NNC	None	0	1	0	0
35700	628562	ENSMUSG00000052125.16	ENCODEMT000628562	F730043M19Rik	ENCODEMT000628562	7	3304	Known	NIC	None	0	0	1	0
35700	628563	ENSMUSG00000052125.16	ENCODEMT000628563	F730043M19Rik	ENCODEMT000628563	5	3665	Known	NIC	None	0	0	1	2
35700	628564	ENSMUSG00000052125.16	ENCODEMT000628564	F730043M19Rik	ENCODEMT000628564	6	3029	Known	NIC	None	0	0	1	1
35698	628565	ENSMUSG00000035860.9	ENCODEMT000628565	Cdhr3	ENCODEMT000628565	5	3539	Known	NIC	None	0	0	3	0
35700	628566	ENSMUSG00000052125.16	ENCODEMT000628566	F730043M19Rik	ENCODEMT000628566	8	3333	Known	NNC	None	0	0	1	0
35700	628567	ENSMUSG00000052125.16	ENCODEMT000628567	F730043M19Rik	ENCODEMT000628567	4	2354	Known	ISM	Suffix	0	0	0	1
35700	628568	ENSMUSG00000052125.16	ENCODEMT000628568	F730043M19Rik	ENCODEMT000628568	7	3210	Known	NNC	None	0	0	0	1
35700	628569	ENSMUSG00000052125.16	ENCODEMT000628569	F730043M19Rik	ENCODEMT000628569	9	2956	Known	NNC	None	1	0	0	0
35700	628570	ENSMUSG00000052125.16	ENCODEMT000628570	F730043M19Rik	ENCODEMT000628570	6	3057	Known	NIC	None	0	1	0	1
35700	628571	ENSMUSG00000052125.16	ENCODEMT000628571	F730043M19Rik	ENCODEMT000628571	8	3391	Known	NIC	None	0	0	2	0
35698	628572	ENSMUSG00000035860.9	ENCODEMT000628572	Cdhr3	ENCODEMT000628572	4	2455	Known	NNC	None	0	0	0	1
35700	628573	ENSMUSG00000052125.16	ENCODEMT000628573	F730043M19Rik	ENCODEMT000628573	6	3073	Known	NIC	None	0	0	0	1
35698	628574	ENSMUSG00000035860.9	ENCODEMT000628574	Cdhr3	ENCODEMT000628574	5	2922	Known	NNC	None	0	0	0	1
35700	628575	ENSMUSG00000052125.16	ENCODEMT000628575	F730043M19Rik	ENCODEMT000628575	6	2976	Known	NNC	None	0	1	0	0
25905	628576	ENSMUSG00000031775.5	ENCODEMT000628576	Pllp	ENCODEMT000628576	2	1950	Known	ISM	Suffix	0	1	0	0
7230	628577	ENSMUSG00000089917.7	ENCODEMT000628577	Uckl1	ENCODEMT000628577	15	2262	Known	NIC	None	0	1	0	0
35700	628578	ENSMUSG00000052125.16	ENCODEMT000628578	F730043M19Rik	ENCODEMT000628578	7	3316	Known	NIC	None	0	0	1	0
7230	628579	ENSMUSG00000089917.7	ENCODEMT000628579	Uckl1	ENCODEMT000628579	15	1992	Known	NIC	None	0	1	0	0
35700	628580	ENSMUSG00000052125.16	ENCODEMT000628580	F730043M19Rik	ENCODEMT000628580	6	3061	Known	NIC	None	0	0	1	0
35700	628581	ENSMUSG00000052125.16	ENCODEMT000628581	F730043M19Rik	ENCODEMT000628581	7	3263	Known	NIC	None	0	0	0	1
35698	628582	ENSMUSG00000035860.9	ENCODEMT000628582	Cdhr3	ENCODEMT000628582	5	3571	Known	NIC	None	0	0	0	1
35700	628583	ENSMUSG00000052125.16	ENCODEMT000628583	F730043M19Rik	ENCODEMT000628583	6	2888	Known	NIC	None	0	0	0	1
35700	628584	ENSMUSG00000052125.16	ENCODEMT000628584	F730043M19Rik	ENCODEMT000628584	6	2621	Known	NNC	None	0	0	0	1
35700	628585	ENSMUSG00000052125.16	ENCODEMT000628585	F730043M19Rik	ENCODEMT000628585	5	3567	Known	NIC	None	0	1	0	0
35700	628586	ENSMUSG00000052125.16	ENCODEMT000628586	F730043M19Rik	ENCODEMT000628586	6	2142	Known	NIC	None	0	0	0	1
35700	628587	ENSMUSG00000052125.16	ENCODEMT000628587	F730043M19Rik	ENCODEMT000628587	4	2726	Known	ISM	Prefix	1	0	0	0
35700	628588	ENSMUSG00000052125.16	ENCODEMT000628588	F730043M19Rik	ENCODEMT000628588	3	3014	Known	ISM	Prefix	1	1	0	0
35700	628589	ENSMUSG00000052125.16	ENCODEMT000628589	F730043M19Rik	ENCODEMT000628589	5	2969	Known	NNC	None	0	0	1	0
35700	628590	ENSMUSG00000052125.16	ENCODEMT000628590	F730043M19Rik	ENCODEMT000628590	4	3152	Known	ISM	Prefix	0	0	1	0
35700	628591	ENSMUSG00000052125.16	ENCODEMT000628591	F730043M19Rik	ENCODEMT000628591	1	2060	Known	ISM	None	0	1	0	0
35700	628592	ENSMUSG00000052125.16	ENCODEMT000628592	F730043M19Rik	ENCODEMT000628592	3	3023	Known	NIC	None	0	0	1	0
35698	628593	ENSMUSG00000035860.9	ENCODEMT000628593	Cdhr3	ENCODEMT000628593	3	1250	Known	NNC	None	0	0	0	1
35700	628594	ENSMUSG00000052125.16	ENCODEMT000628594	F730043M19Rik	ENCODEMT000628594	2	1514	Known	ISM	Prefix	1	0	0	1
35702	628595	ENSMUSG00000020564.17	ENCODEMT000628595	Atxn7l1	ENCODEMT000628595	4	3318	Known	ISM	Prefix	2	1	18	13
35702	628596	ENSMUSG00000020564.17	ENCODEMT000628596	Atxn7l1	ENCODEMT000628596	2	2385	Known	ISM	Prefix	1	0	1	1
35702	628597	ENSMUSG00000020564.17	ENCODEMT000628597	Atxn7l1	ENCODEMT000628597	4	2555	Known	NNC	None	1	4	0	3
7230	628598	ENSMUSG00000089917.7	ENCODEMT000628598	Uckl1	ENCODEMT000628598	12	2070	Known	NIC	None	0	1	0	0
35702	628599	ENSMUSG00000020564.17	ENCODEMT000628599	Atxn7l1	ENCODEMT000628599	11	3076	Known	ISM	Prefix	0	0	1	1
7230	628600	ENSMUSG00000089917.7	ENCODEMT000628600	Uckl1	ENCODEMT000628600	14	1742	Known	NIC	None	0	1	0	0
35702	628601	ENSMUSG00000020564.17	ENCODEMT000628601	Atxn7l1	ENCODEMT000628601	1	3957	Known	Genomic	None	1	2	1	1
7230	628602	ENSMUSG00000089917.7	ENCODEMT000628602	Uckl1	ENCODEMT000628602	13	2682	Known	NIC	None	0	1	0	0
7230	628603	ENSMUSG00000089917.7	ENCODEMT000628603	Uckl1	ENCODEMT000628603	13	2430	Known	ISM	Suffix	0	0	1	0
7230	628604	ENSMUSG00000089917.7	ENCODEMT000628604	Uckl1	ENCODEMT000628604	13	2483	Known	NIC	None	0	1	0	0
35702	628605	ENSMUSG00000020564.17	ENCODEMT000628605	Atxn7l1	ENCODEMT000628605	3	1492	Known	NIC	None	0	0	0	1
35702	628606	ENSMUSG00000020564.17	ENCODEMT000628606	Atxn7l1	ENCODEMT000628606	1	1923	Known	Genomic	None	1	0	0	0
35702	628607	ENSMUSG00000020564.17	ENCODEMT000628607	Atxn7l1	ENCODEMT000628607	1	2609	Known	Genomic	None	1	0	2	0
96236	628608	ENCODEMG000096236	ENCODEMT000628608	ENCODEMG000096236	ENCODEMT000628608	1	4056	Antisense	Antisense	None	0	0	1	1
35702	628609	ENSMUSG00000020564.17	ENCODEMT000628609	Atxn7l1	ENCODEMT000628609	1	3953	Known	Genomic	None	0	0	0	1
35702	628610	ENSMUSG00000020564.17	ENCODEMT000628610	Atxn7l1	ENCODEMT000628610	1	3835	Known	Genomic	None	1	0	0	0
35702	628611	ENSMUSG00000020564.17	ENCODEMT000628611	Atxn7l1	ENCODEMT000628611	1	1408	Known	Genomic	None	0	0	1	0
35702	628612	ENSMUSG00000020564.17	ENCODEMT000628612	Atxn7l1	ENCODEMT000628612	1	1	Known	Genomic	None	2	0	0	0
35702	628613	ENSMUSG00000020564.17	ENCODEMT000628613	Atxn7l1	ENCODEMT000628613	1	2817	Known	Genomic	None	0	0	2	0
7230	628614	ENSMUSG00000089917.7	ENCODEMT000628614	Uckl1	ENCODEMT000628614	15	1781	Known	NIC	None	0	1	0	0
35702	628615	ENSMUSG00000020564.17	ENCODEMT000628615	Atxn7l1	ENCODEMT000628615	1	2513	Known	Genomic	None	0	0	0	1
35702	628616	ENSMUSG00000020564.17	ENCODEMT000628616	Atxn7l1	ENCODEMT000628616	1	1669	Known	Genomic	None	0	0	1	0
35702	628617	ENSMUSG00000020564.17	ENCODEMT000628617	Atxn7l1	ENCODEMT000628617	1	1499	Known	Genomic	None	0	0	1	0
35702	628618	ENSMUSG00000020564.17	ENCODEMT000628618	Atxn7l1	ENCODEMT000628618	1	1854	Known	Genomic	None	1	0	0	0
35702	628619	ENSMUSG00000020564.17	ENCODEMT000628619	Atxn7l1	ENCODEMT000628619	1	2646	Known	Genomic	None	0	0	1	2
96237	628620	ENCODEMG000096237	ENCODEMT000628620	ENCODEMG000096237	ENCODEMT000628620	1	2197	Antisense	Antisense	None	1	0	0	0
96238	628621	ENCODEMG000096238	ENCODEMT000628621	ENCODEMG000096238	ENCODEMT000628621	1	2405	Antisense	Antisense	None	1	0	1	0
35702	628622	ENSMUSG00000020564.17	ENCODEMT000628622	Atxn7l1	ENCODEMT000628622	4	2401	Known	ISM	Suffix	1	0	0	0
7230	628623	ENSMUSG00000089917.7	ENCODEMT000628623	Uckl1	ENCODEMT000628623	5	2606	Known	ISM	Suffix	0	0	1	0
35702	628624	ENSMUSG00000020564.17	ENCODEMT000628624	Atxn7l1	ENCODEMT000628624	6	4912	Known	NIC	None	1	0	0	0
35702	628625	ENSMUSG00000020564.17	ENCODEMT000628625	Atxn7l1	ENCODEMT000628625	1	1351	Known	Genomic	None	0	1	0	0
96239	628626	ENCODEMG000096239	ENCODEMT000628626	ENCODEMG000096239	ENCODEMT000628626	1	2158	Antisense	Antisense	None	0	0	6	0
35702	628627	ENSMUSG00000020564.17	ENCODEMT000628627	Atxn7l1	ENCODEMT000628627	5	4128	Known	ISM	Suffix	0	1	0	0
35702	628628	ENSMUSG00000020564.17	ENCODEMT000628628	Atxn7l1	ENCODEMT000628628	4	1923	Known	ISM	Suffix	0	1	0	0
35702	628629	ENSMUSG00000020564.17	ENCODEMT000628629	Atxn7l1	ENCODEMT000628629	4	3935	Known	ISM	Suffix	1	0	0	0
35702	628630	ENSMUSG00000020564.17	ENCODEMT000628630	Atxn7l1	ENCODEMT000628630	3	3461	Known	ISM	Suffix	0	1	0	0
35702	628631	ENSMUSG00000020564.17	ENCODEMT000628631	Atxn7l1	ENCODEMT000628631	3	3458	Known	ISM	Suffix	2	0	0	0
7230	628632	ENSMUSG00000089917.7	ENCODEMT000628632	Uckl1	ENCODEMT000628632	15	3138	Known	NIC	None	1	0	0	0
35702	628633	ENSMUSG00000020564.17	ENCODEMT000628633	Atxn7l1	ENCODEMT000628633	1	1375	Known	ISM	None	0	1	3	0
35704	628634	ENSMUSG00000085664.1	ENCODEMT000628634	Atxn7l1os2	ENCODEMT000628634	1	3303	Known	Genomic	None	1	0	0	0
35702	628635	ENSMUSG00000020564.17	ENCODEMT000628635	Atxn7l1	ENCODEMT000628635	1	3532	Known	Genomic	None	5	5	1	3
35705	628636	ENSMUSG00000020562.7	ENCODEMT000628636	Efcab10	ENCODEMT000628636	3	508	Known	NIC	None	2	1	0	0
35705	628637	ENSMUSG00000020562.7	ENCODEMT000628637	Efcab10	ENCODEMT000628637	3	3230	Known	ISM	Prefix	0	0	1	0
35705	628638	ENSMUSG00000020562.7	ENCODEMT000628638	Efcab10	ENCODEMT000628638	2	3857	Known	ISM	Suffix	0	0	1	0
96240	628639	ENCODEMG000096240	ENCODEMT000628639	ENCODEMG000096240	ENCODEMT000628639	1	2989	Antisense	Antisense	None	0	0	0	1
35707	628640	ENSMUSG00000020561.8	ENCODEMT000628640	Twistnb	ENCODEMT000628640	3	3937	Known	NIC	None	0	1	0	0
35707	628641	ENSMUSG00000020561.8	ENCODEMT000628641	Twistnb	ENCODEMT000628641	5	4381	Known	NNC	None	0	1	2	1
35707	628642	ENSMUSG00000020561.8	ENCODEMT000628642	Twistnb	ENCODEMT000628642	3	2175	Known	NIC	None	2	1	0	1
35707	628643	ENSMUSG00000020561.8	ENCODEMT000628643	Twistnb	ENCODEMT000628643	1	2173	Known	Genomic	None	1	0	0	3
35707	628644	ENSMUSG00000020561.8	ENCODEMT000628644	Twistnb	ENCODEMT000628644	4	2039	Known	ISM	Suffix	0	1	0	0
35707	628645	ENSMUSG00000020561.8	ENCODEMT000628645	Twistnb	ENCODEMT000628645	3	5913	Known	ISM	Suffix	4	1	0	2
7230	628646	ENSMUSG00000089917.7	ENCODEMT000628646	Uckl1	ENCODEMT000628646	16	2354	Known	NIC	None	1	0	0	0
7230	628647	ENSMUSG00000089917.7	ENCODEMT000628647	Uckl1	ENCODEMT000628647	15	1676	Known	NIC	None	1	0	0	0
35707	628648	ENSMUSG00000020561.8	ENCODEMT000628648	Twistnb	ENCODEMT000628648	4	2323	Known	NNC	None	0	0	1	0
7230	628649	ENSMUSG00000089917.7	ENCODEMT000628649	Uckl1	ENCODEMT000628649	3	2718	Known	ISM	Both	0	0	1	0
96241	628650	ENCODEMG000096241	ENCODEMT000628650	ENCODEMG000096241	ENCODEMT000628650	1	4512	Antisense	Antisense	None	5	1	14	0
96242	628651	ENCODEMG000096242	ENCODEMT000628651	ENCODEMG000096242	ENCODEMT000628651	2	3271	Antisense	Antisense	None	0	1	0	0
35707	628652	ENSMUSG00000020561.8	ENCODEMT000628652	Twistnb	ENCODEMT000628652	4	2169	Known	NIC	None	0	0	0	1
96242	628653	ENCODEMG000096242	ENCODEMT000628653	ENCODEMG000096242	ENCODEMT000628653	4	1176	Antisense	NNC	None	0	0	1	0
35707	628654	ENSMUSG00000020561.8	ENCODEMT000628654	Twistnb	ENCODEMT000628654	4	1899	Known	NNC	None	0	0	1	0
35707	628655	ENSMUSG00000020561.8	ENCODEMT000628655	Twistnb	ENCODEMT000628655	2	2056	Known	ISM	Suffix	0	1	0	0
35707	628656	ENSMUSG00000020561.8	ENCODEMT000628656	Twistnb	ENCODEMT000628656	1	1670	Known	Genomic	None	3	2	2	1
96243	628657	ENCODEMG000096243	ENCODEMT000628657	ENCODEMG000096243	ENCODEMT000628657	1	1368	Antisense	Antisense	None	0	1	0	0
96244	628658	ENCODEMG000096244	ENCODEMT000628658	ENCODEMG000096244	ENCODEMT000628658	1	1859	Intergenic	Intergenic	None	0	1	0	0
96245	628659	ENCODEMG000096245	ENCODEMT000628659	ENCODEMG000096245	ENCODEMT000628659	2	2371	Intergenic	Intergenic	None	0	0	1	0
7231	628660	ENSMUSG00000010492.10	ENCODEMT000628660	Uckl1os	ENCODEMT000628660	3	2323	Known	NNC	None	0	0	1	0
35714	628661	ENSMUSG00000004698.10	ENCODEMT000628661	Hdac9	ENCODEMT000628661	1	1437	Known	Genomic	None	1	0	0	0
35714	628662	ENSMUSG00000004698.10	ENCODEMT000628662	Hdac9	ENCODEMT000628662	24	5293	Known	NIC	None	0	0	0	1
35714	628663	ENSMUSG00000004698.10	ENCODEMT000628663	Hdac9	ENCODEMT000628663	5	2164	Known	ISM	Suffix	0	1	0	0
35714	628664	ENSMUSG00000004698.10	ENCODEMT000628664	Hdac9	ENCODEMT000628664	25	5026	Known	NIC	None	0	1	0	0
35714	628665	ENSMUSG00000004698.10	ENCODEMT000628665	Hdac9	ENCODEMT000628665	25	4891	Known	NNC	None	0	0	1	0
7230	628666	ENSMUSG00000089917.7	ENCODEMT000628666	Uckl1	ENCODEMT000628666	1	1351	Known	Genomic	None	2	0	0	0
7232	628667	ENSMUSG00000000823.16	ENCODEMT000628667	Zfp512b	ENCODEMT000628667	18	3191	Known	NNC	None	1	0	0	0
35714	628668	ENSMUSG00000004698.10	ENCODEMT000628668	Hdac9	ENCODEMT000628668	26	4127	Known	NIC	None	0	0	0	1
35714	628669	ENSMUSG00000004698.10	ENCODEMT000628669	Hdac9	ENCODEMT000628669	24	3108	Known	NIC	None	1	0	0	0
35714	628670	ENSMUSG00000004698.10	ENCODEMT000628670	Hdac9	ENCODEMT000628670	26	3299	Known	NNC	None	0	1	0	0
35714	628671	ENSMUSG00000004698.10	ENCODEMT000628671	Hdac9	ENCODEMT000628671	22	4718	Known	NIC	None	0	0	0	1
35714	628672	ENSMUSG00000004698.10	ENCODEMT000628672	Hdac9	ENCODEMT000628672	19	4673	Known	NIC	None	0	0	0	1
35714	628673	ENSMUSG00000004698.10	ENCODEMT000628673	Hdac9	ENCODEMT000628673	24	3444	Known	NNC	None	0	0	1	0
35714	628674	ENSMUSG00000004698.10	ENCODEMT000628674	Hdac9	ENCODEMT000628674	1	4374	Known	Genomic	None	2	0	0	1
7230	628675	ENSMUSG00000089917.7	ENCODEMT000628675	Uckl1	ENCODEMT000628675	1	1851	Known	Genomic	None	13	16	15	0
35714	628676	ENSMUSG00000004698.10	ENCODEMT000628676	Hdac9	ENCODEMT000628676	1	4681	Known	Genomic	None	1	0	1	0
35714	628677	ENSMUSG00000004698.10	ENCODEMT000628677	Hdac9	ENCODEMT000628677	1	3279	Known	Genomic	None	0	0	0	1
35714	628678	ENSMUSG00000004698.10	ENCODEMT000628678	Hdac9	ENCODEMT000628678	1	2649	Known	Genomic	None	0	0	0	1
7232	628679	ENSMUSG00000000823.16	ENCODEMT000628679	Zfp512b	ENCODEMT000628679	5	3306	Known	ISM	Suffix	2	0	0	0
35714	628680	ENSMUSG00000004698.10	ENCODEMT000628680	Hdac9	ENCODEMT000628680	17	2346	Known	NIC	None	0	0	0	1
35714	628681	ENSMUSG00000004698.10	ENCODEMT000628681	Hdac9	ENCODEMT000628681	14	3258	Known	NIC	None	0	0	0	1
25905	628682	ENSMUSG00000031775.5	ENCODEMT000628682	Pllp	ENCODEMT000628682	5	1284	Known	NIC	None	1	0	0	0
35714	628683	ENSMUSG00000004698.10	ENCODEMT000628683	Hdac9	ENCODEMT000628683	1	3499	Known	Genomic	None	0	0	1	0
35714	628684	ENSMUSG00000004698.10	ENCODEMT000628684	Hdac9	ENCODEMT000628684	12	2557	Known	ISM	Prefix	1	0	0	0
35714	628685	ENSMUSG00000004698.10	ENCODEMT000628685	Hdac9	ENCODEMT000628685	1	2767	Known	Genomic	None	0	1	0	0
35714	628686	ENSMUSG00000004698.10	ENCODEMT000628686	Hdac9	ENCODEMT000628686	1	1458	Known	Genomic	None	0	1	0	0
96246	628687	ENCODEMG000096246	ENCODEMT000628687	ENCODEMG000096246	ENCODEMT000628687	1	2406	Antisense	Antisense	None	1	0	0	0
7232	628688	ENSMUSG00000000823.16	ENCODEMT000628688	Zfp512b	ENCODEMT000628688	15	6057	Known	NIC	None	0	3	0	0
35714	628689	ENSMUSG00000004698.10	ENCODEMT000628689	Hdac9	ENCODEMT000628689	12	4422	Known	ISM	Prefix	7	12	19	7
35714	628690	ENSMUSG00000004698.10	ENCODEMT000628690	Hdac9	ENCODEMT000628690	11	4124	Known	ISM	None	1	5	2	1
35714	628691	ENSMUSG00000004698.10	ENCODEMT000628691	Hdac9	ENCODEMT000628691	11	4284	Known	NIC	None	6	3	3	6
35714	628692	ENSMUSG00000004698.10	ENCODEMT000628692	Hdac9	ENCODEMT000628692	11	4172	Known	NNC	None	2	0	0	0
35714	628693	ENSMUSG00000004698.10	ENCODEMT000628693	Hdac9	ENCODEMT000628693	13	4332	Known	NNC	None	1	0	0	0
35714	628694	ENSMUSG00000004698.10	ENCODEMT000628694	Hdac9	ENCODEMT000628694	1	2331	Known	Genomic	None	3	6	7	3
35714	628695	ENSMUSG00000004698.10	ENCODEMT000628695	Hdac9	ENCODEMT000628695	11	4290	Known	ISM	Prefix	2	8	9	4
7232	628696	ENSMUSG00000000823.16	ENCODEMT000628696	Zfp512b	ENCODEMT000628696	9	4138	Known	ISM	Suffix	1	1	0	0
35714	628697	ENSMUSG00000004698.10	ENCODEMT000628697	Hdac9	ENCODEMT000628697	11	4130	Known	ISM	Both	4	7	6	8
35714	628698	ENSMUSG00000004698.10	ENCODEMT000628698	Hdac9	ENCODEMT000628698	11	4281	Known	NIC	None	0	1	1	3
35714	628699	ENSMUSG00000004698.10	ENCODEMT000628699	Hdac9	ENCODEMT000628699	11	4265	Known	NIC	None	0	0	2	0
35714	628700	ENSMUSG00000004698.10	ENCODEMT000628700	Hdac9	ENCODEMT000628700	12	4416	Known	NIC	None	2	3	6	6
7232	628701	ENSMUSG00000000823.16	ENCODEMT000628701	Zfp512b	ENCODEMT000628701	16	5769	Known	NIC	None	0	2	1	0
35714	628702	ENSMUSG00000004698.10	ENCODEMT000628702	Hdac9	ENCODEMT000628702	7	3564	Known	ISM	Suffix	1	0	0	0
35714	628703	ENSMUSG00000004698.10	ENCODEMT000628703	Hdac9	ENCODEMT000628703	11	4145	Known	NNC	None	1	0	0	0
35714	628704	ENSMUSG00000004698.10	ENCODEMT000628704	Hdac9	ENCODEMT000628704	12	4410	Known	NNC	None	0	1	0	0
35714	628705	ENSMUSG00000004698.10	ENCODEMT000628705	Hdac9	ENCODEMT000628705	12	4508	Known	NIC	None	0	0	1	1
7232	628706	ENSMUSG00000000823.16	ENCODEMT000628706	Zfp512b	ENCODEMT000628706	2	3070	Known	ISM	Suffix	1	2	1	0
35714	628707	ENSMUSG00000004698.10	ENCODEMT000628707	Hdac9	ENCODEMT000628707	10	4139	Known	ISM	Prefix	0	0	1	1
35714	628708	ENSMUSG00000004698.10	ENCODEMT000628708	Hdac9	ENCODEMT000628708	12	4517	Known	NIC	None	0	0	0	1
35714	628709	ENSMUSG00000004698.10	ENCODEMT000628709	Hdac9	ENCODEMT000628709	13	4274	Known	NNC	None	2	0	0	0
35714	628710	ENSMUSG00000004698.10	ENCODEMT000628710	Hdac9	ENCODEMT000628710	12	4407	Known	NIC	None	1	1	4	0
7232	628711	ENSMUSG00000000823.16	ENCODEMT000628711	Zfp512b	ENCODEMT000628711	6	3599	Known	ISM	Suffix	0	0	1	0
35714	628712	ENSMUSG00000004698.10	ENCODEMT000628712	Hdac9	ENCODEMT000628712	11	4121	Known	ISM	Both	1	0	2	2
35714	628713	ENSMUSG00000004698.10	ENCODEMT000628713	Hdac9	ENCODEMT000628713	10	3998	Known	ISM	Both	3	3	3	3
35714	628714	ENSMUSG00000004698.10	ENCODEMT000628714	Hdac9	ENCODEMT000628714	12	4207	Known	NIC	None	1	0	0	0
7232	628715	ENSMUSG00000000823.16	ENCODEMT000628715	Zfp512b	ENCODEMT000628715	16	5527	Known	NIC	None	1	0	0	0
35714	628716	ENSMUSG00000004698.10	ENCODEMT000628716	Hdac9	ENCODEMT000628716	3	3071	Known	ISM	Suffix	1	3	1	0
35714	628717	ENSMUSG00000004698.10	ENCODEMT000628717	Hdac9	ENCODEMT000628717	2	2860	Known	ISM	Suffix	1	4	2	0
7232	628718	ENSMUSG00000000823.16	ENCODEMT000628718	Zfp512b	ENCODEMT000628718	14	5604	Known	ISM	Suffix	0	2	0	0
35714	628719	ENSMUSG00000004698.10	ENCODEMT000628719	Hdac9	ENCODEMT000628719	10	3992	Known	ISM	Both	0	3	0	0
35714	628720	ENSMUSG00000004698.10	ENCODEMT000628720	Hdac9	ENCODEMT000628720	11	4275	Known	NIC	None	0	3	0	1
7232	628721	ENSMUSG00000000823.16	ENCODEMT000628721	Zfp512b	ENCODEMT000628721	7	3686	Known	ISM	Suffix	1	0	3	0
35714	628722	ENSMUSG00000004698.10	ENCODEMT000628722	Hdac9	ENCODEMT000628722	12	4583	Known	NIC	None	0	1	0	0
35714	628723	ENSMUSG00000004698.10	ENCODEMT000628723	Hdac9	ENCODEMT000628723	11	4056	Known	NIC	None	0	1	0	0
35714	628724	ENSMUSG00000004698.10	ENCODEMT000628724	Hdac9	ENCODEMT000628724	11	4115	Known	ISM	Suffix	0	1	0	2
7232	628725	ENSMUSG00000000823.16	ENCODEMT000628725	Zfp512b	ENCODEMT000628725	5	3956	Known	NIC	None	0	1	0	0
35714	628726	ENSMUSG00000004698.10	ENCODEMT000628726	Hdac9	ENCODEMT000628726	6	3442	Known	ISM	Suffix	1	1	0	1
35714	628727	ENSMUSG00000004698.10	ENCODEMT000628727	Hdac9	ENCODEMT000628727	11	4156	Known	NIC	None	0	1	0	0
35714	628728	ENSMUSG00000004698.10	ENCODEMT000628728	Hdac9	ENCODEMT000628728	11	4305	Known	NIC	None	0	1	0	0
7232	628729	ENSMUSG00000000823.16	ENCODEMT000628729	Zfp512b	ENCODEMT000628729	17	5713	Known	NNC	None	0	1	0	0
35714	628730	ENSMUSG00000004698.10	ENCODEMT000628730	Hdac9	ENCODEMT000628730	12	4216	Known	NIC	None	0	0	1	0
35714	628731	ENSMUSG00000004698.10	ENCODEMT000628731	Hdac9	ENCODEMT000628731	12	4192	Known	NIC	None	0	0	1	0
35714	628732	ENSMUSG00000004698.10	ENCODEMT000628732	Hdac9	ENCODEMT000628732	8	3770	Known	NIC	None	0	0	1	0
35714	628733	ENSMUSG00000004698.10	ENCODEMT000628733	Hdac9	ENCODEMT000628733	11	4300	Known	NIC	None	0	0	1	0
35714	628734	ENSMUSG00000004698.10	ENCODEMT000628734	Hdac9	ENCODEMT000628734	5	3310	Known	ISM	Suffix	0	1	2	0
35714	628735	ENSMUSG00000004698.10	ENCODEMT000628735	Hdac9	ENCODEMT000628735	11	4271	Known	NIC	None	0	0	2	2
35714	628736	ENSMUSG00000004698.10	ENCODEMT000628736	Hdac9	ENCODEMT000628736	11	4075	Known	NIC	None	0	0	1	0
35714	628737	ENSMUSG00000004698.10	ENCODEMT000628737	Hdac9	ENCODEMT000628737	11	4060	Known	NIC	None	0	0	1	0
7232	628738	ENSMUSG00000000823.16	ENCODEMT000628738	Zfp512b	ENCODEMT000628738	6	4043	Known	NIC	None	0	1	0	0
35714	628739	ENSMUSG00000004698.10	ENCODEMT000628739	Hdac9	ENCODEMT000628739	12	4243	Known	NNC	None	0	0	1	0
7232	628740	ENSMUSG00000000823.16	ENCODEMT000628740	Zfp512b	ENCODEMT000628740	16	5545	Known	NIC	None	0	0	1	0
35714	628741	ENSMUSG00000004698.10	ENCODEMT000628741	Hdac9	ENCODEMT000628741	12	4431	Known	NNC	None	0	0	1	0
35714	628742	ENSMUSG00000004698.10	ENCODEMT000628742	Hdac9	ENCODEMT000628742	8	3685	Known	ISM	Suffix	0	0	1	0
7232	628743	ENSMUSG00000000823.16	ENCODEMT000628743	Zfp512b	ENCODEMT000628743	10	3993	Known	NNC	None	0	1	0	0
7232	628744	ENSMUSG00000000823.16	ENCODEMT000628744	Zfp512b	ENCODEMT000628744	4	3233	Known	ISM	Suffix	1	0	0	0
35714	628745	ENSMUSG00000004698.10	ENCODEMT000628745	Hdac9	ENCODEMT000628745	11	4092	Known	NIC	None	0	0	0	1
7232	628746	ENSMUSG00000000823.16	ENCODEMT000628746	Zfp512b	ENCODEMT000628746	13	4931	Known	ISM	Suffix	0	2	0	0
35714	628747	ENSMUSG00000004698.10	ENCODEMT000628747	Hdac9	ENCODEMT000628747	4	3194	Known	ISM	Suffix	0	1	0	0
35714	628748	ENSMUSG00000004698.10	ENCODEMT000628748	Hdac9	ENCODEMT000628748	11	4379	Known	NIC	None	0	1	0	0
7232	628749	ENSMUSG00000000823.16	ENCODEMT000628749	Zfp512b	ENCODEMT000628749	4	4756	Known	NIC	None	0	1	0	0
35714	628750	ENSMUSG00000004698.10	ENCODEMT000628750	Hdac9	ENCODEMT000628750	13	4326	Known	NIC	None	0	0	1	0
7232	628751	ENSMUSG00000000823.16	ENCODEMT000628751	Zfp512b	ENCODEMT000628751	4	4190	Known	ISM	Suffix	0	1	0	0
35714	628752	ENSMUSG00000004698.10	ENCODEMT000628752	Hdac9	ENCODEMT000628752	10	4133	Known	NIC	None	0	0	1	0
7232	628753	ENSMUSG00000000823.16	ENCODEMT000628753	Zfp512b	ENCODEMT000628753	10	4019	Known	NNC	None	0	0	2	0
35714	628754	ENSMUSG00000004698.10	ENCODEMT000628754	Hdac9	ENCODEMT000628754	12	4437	Known	NNC	None	0	0	0	1
35714	628755	ENSMUSG00000004698.10	ENCODEMT000628755	Hdac9	ENCODEMT000628755	11	4203	Known	NNC	None	0	0	1	0
96247	628756	ENCODEMG000096247	ENCODEMT000628756	ENCODEMG000096247	ENCODEMT000628756	2	3095	Antisense	Antisense	None	3	2	4	0
35714	628757	ENSMUSG00000004698.10	ENCODEMT000628757	Hdac9	ENCODEMT000628757	12	4577	Known	NIC	None	1	0	0	0
7232	628758	ENSMUSG00000000823.16	ENCODEMT000628758	Zfp512b	ENCODEMT000628758	17	4213	Known	NIC	None	0	1	0	0
35714	628759	ENSMUSG00000004698.10	ENCODEMT000628759	Hdac9	ENCODEMT000628759	12	4105	Known	NIC	None	0	0	1	0
35714	628760	ENSMUSG00000004698.10	ENCODEMT000628760	Hdac9	ENCODEMT000628760	9	3545	Known	ISM	Suffix	1	0	0	0
96247	628761	ENCODEMG000096247	ENCODEMT000628761	ENCODEMG000096247	ENCODEMT000628761	1	4081	Antisense	Genomic	None	0	2	6	0
96247	628762	ENCODEMG000096247	ENCODEMT000628762	ENCODEMG000096247	ENCODEMT000628762	3	2869	Antisense	NIC	None	0	2	1	0
35714	628763	ENSMUSG00000004698.10	ENCODEMT000628763	Hdac9	ENCODEMT000628763	1	2113	Known	Genomic	None	0	2	1	0
96248	628764	ENCODEMG000096248	ENCODEMT000628764	ENCODEMG000096248	ENCODEMT000628764	1	2113	Antisense	Antisense	None	0	1	0	0
35714	628765	ENSMUSG00000004698.10	ENCODEMT000628765	Hdac9	ENCODEMT000628765	1	3627	Known	Genomic	None	1	0	0	0
35714	628766	ENSMUSG00000004698.10	ENCODEMT000628766	Hdac9	ENCODEMT000628766	10	5114	Known	ISM	Prefix	0	1	0	0
35714	628767	ENSMUSG00000004698.10	ENCODEMT000628767	Hdac9	ENCODEMT000628767	10	1639	Known	ISM	Prefix	1	0	0	0
35714	628768	ENSMUSG00000004698.10	ENCODEMT000628768	Hdac9	ENCODEMT000628768	11	1780	Known	ISM	Prefix	0	0	2	0
96249	628769	ENCODEMG000096249	ENCODEMT000628769	ENCODEMG000096249	ENCODEMT000628769	1	1490	Antisense	Antisense	None	2	0	1	1
35714	628770	ENSMUSG00000004698.10	ENCODEMT000628770	Hdac9	ENCODEMT000628770	3	3404	Known	ISM	Prefix	0	1	0	0
96250	628771	ENCODEMG000096250	ENCODEMT000628771	ENCODEMG000096250	ENCODEMT000628771	1	1521	Antisense	Antisense	None	1	0	0	2
35714	628772	ENSMUSG00000004698.10	ENCODEMT000628772	Hdac9	ENCODEMT000628772	1	2337	Known	Genomic	None	0	0	1	0
35714	628773	ENSMUSG00000004698.10	ENCODEMT000628773	Hdac9	ENCODEMT000628773	1	4369	Known	Genomic	None	1	0	0	0
96251	628774	ENCODEMG000096251	ENCODEMT000628774	ENCODEMG000096251	ENCODEMT000628774	1	2903	Antisense	Antisense	None	0	1	0	0
96252	628775	ENCODEMG000096252	ENCODEMT000628775	ENCODEMG000096252	ENCODEMT000628775	1	1599	Antisense	Antisense	None	1	1	0	1
35714	628776	ENSMUSG00000004698.10	ENCODEMT000628776	Hdac9	ENCODEMT000628776	1	1605	Known	Genomic	None	1	0	0	0
96253	628777	ENCODEMG000096253	ENCODEMT000628777	ENCODEMG000096253	ENCODEMT000628777	1	2244	Antisense	Antisense	None	0	0	0	1
35714	628778	ENSMUSG00000004698.10	ENCODEMT000628778	Hdac9	ENCODEMT000628778	1	1656	Known	Genomic	None	2	0	0	0
96254	628779	ENCODEMG000096254	ENCODEMT000628779	ENCODEMG000096254	ENCODEMT000628779	1	2754	Antisense	Antisense	None	0	0	1	0
96255	628780	ENCODEMG000096255	ENCODEMT000628780	ENCODEMG000096255	ENCODEMT000628780	1	2442	Antisense	Antisense	None	1	0	0	0
96256	628781	ENCODEMG000096256	ENCODEMT000628781	ENCODEMG000096256	ENCODEMT000628781	1	1459	Antisense	Antisense	None	0	0	1	1
96257	628782	ENCODEMG000096257	ENCODEMT000628782	ENCODEMG000096257	ENCODEMT000628782	1	2387	Antisense	Antisense	None	0	0	0	1
35714	628783	ENSMUSG00000004698.10	ENCODEMT000628783	Hdac9	ENCODEMT000628783	1	2917	Known	Genomic	None	0	0	1	0
35714	628784	ENSMUSG00000004698.10	ENCODEMT000628784	Hdac9	ENCODEMT000628784	1	2434	Known	Genomic	None	0	1	0	0
96258	628785	ENCODEMG000096258	ENCODEMT000628785	ENCODEMG000096258	ENCODEMT000628785	1	2739	Antisense	Antisense	None	1	0	0	0
35714	628786	ENSMUSG00000004698.10	ENCODEMT000628786	Hdac9	ENCODEMT000628786	1	3439	Known	Genomic	None	0	0	3	0
96259	628787	ENCODEMG000096259	ENCODEMT000628787	ENCODEMG000096259	ENCODEMT000628787	1	2405	Antisense	Antisense	None	0	0	4	0
35714	628788	ENSMUSG00000004698.10	ENCODEMT000628788	Hdac9	ENCODEMT000628788	3	1977	Known	NNC	None	0	1	0	0
35714	628789	ENSMUSG00000004698.10	ENCODEMT000628789	Hdac9	ENCODEMT000628789	3	1809	Known	NNC	None	1	0	0	0
35714	628790	ENSMUSG00000004698.10	ENCODEMT000628790	Hdac9	ENCODEMT000628790	4	2069	Known	NIC	None	0	0	0	1
96260	628791	ENCODEMG000096260	ENCODEMT000628791	ENCODEMG000096260	ENCODEMT000628791	1	4583	Antisense	Antisense	None	0	1	0	0
96261	628792	ENCODEMG000096261	ENCODEMT000628792	ENCODEMG000096261	ENCODEMT000628792	1	5926	Antisense	Antisense	None	3	0	2	3
96247	628793	ENCODEMG000096247	ENCODEMT000628793	ENCODEMG000096247	ENCODEMT000628793	2	2529	Antisense	ISM	Suffix	0	2	1	0
35714	628794	ENSMUSG00000004698.10	ENCODEMT000628794	Hdac9	ENCODEMT000628794	1	3118	Known	Genomic	None	0	0	2	0
96262	628795	ENCODEMG000096262	ENCODEMT000628795	ENCODEMG000096262	ENCODEMT000628795	2	1233	Antisense	Antisense	None	1	0	0	0
35720	628796	ENSMUSG00000089043.1	ENCODEMT000628796	Gm24359	ENCODEMT000628796	5	1490	Known	Genomic	None	1	0	0	0
7232	628797	ENSMUSG00000000823.16	ENCODEMT000628797	Zfp512b	ENCODEMT000628797	15	3216	Known	NNC	None	0	1	0	0
96263	628798	ENCODEMG000096263	ENCODEMT000628798	ENCODEMG000096263	ENCODEMT000628798	1	2740	Antisense	Antisense	None	1	0	0	0
96264	628799	ENCODEMG000096264	ENCODEMT000628799	ENCODEMG000096264	ENCODEMT000628799	1	1357	Antisense	Antisense	None	0	1	0	0
96265	628800	ENCODEMG000096265	ENCODEMT000628800	ENCODEMG000096265	ENCODEMT000628800	1	301	Intergenic	Intergenic	None	1	0	0	0
96266	628801	ENCODEMG000096266	ENCODEMT000628801	ENCODEMG000096266	ENCODEMT000628801	1	1050	Intergenic	Intergenic	None	0	1	1	2
35721	628802	ENSMUSG00000020590.16	ENCODEMT000628802	Snx13	ENCODEMT000628802	27	3991	Known	NNC	None	0	0	0	1
35721	628803	ENSMUSG00000020590.16	ENCODEMT000628803	Snx13	ENCODEMT000628803	26	3042	Known	NNC	None	6	6	5	7
35721	628804	ENSMUSG00000020590.16	ENCODEMT000628804	Snx13	ENCODEMT000628804	25	6118	Known	NIC	None	0	0	1	0
35721	628805	ENSMUSG00000020590.16	ENCODEMT000628805	Snx13	ENCODEMT000628805	19	2130	Known	ISM	Prefix	13	14	16	19
7234	628806	ENSMUSG00000002455.14	ENCODEMT000628806	Prpf6	ENCODEMT000628806	21	2966	Known	NNC	None	0	1	0	0
35721	628807	ENSMUSG00000020590.16	ENCODEMT000628807	Snx13	ENCODEMT000628807	26	4182	Known	NIC	None	3	2	3	0
35721	628808	ENSMUSG00000020590.16	ENCODEMT000628808	Snx13	ENCODEMT000628808	23	2658	Known	ISM	Prefix	1	1	1	0
7234	628809	ENSMUSG00000002455.14	ENCODEMT000628809	Prpf6	ENCODEMT000628809	21	2931	Known	NIC	None	0	2	1	0
35721	628810	ENSMUSG00000020590.16	ENCODEMT000628810	Snx13	ENCODEMT000628810	25	2840	Known	ISM	Prefix	11	13	4	4
35721	628811	ENSMUSG00000020590.16	ENCODEMT000628811	Snx13	ENCODEMT000628811	26	4172	Known	NIC	None	13	12	3	18
7235	628812	ENSMUSG00000038605.11	ENCODEMT000628812	Samd10	ENCODEMT000628812	5	2167	Known	NNC	None	8	6	10	0
25905	628813	ENSMUSG00000031775.5	ENCODEMT000628813	Pllp	ENCODEMT000628813	4	897	Known	NIC	None	1	0	0	0
35721	628814	ENSMUSG00000020590.16	ENCODEMT000628814	Snx13	ENCODEMT000628814	24	4866	Known	NIC	None	0	6	1	0
35721	628815	ENSMUSG00000020590.16	ENCODEMT000628815	Snx13	ENCODEMT000628815	25	6142	Known	NIC	None	2	0	0	2
35721	628816	ENSMUSG00000020590.16	ENCODEMT000628816	Snx13	ENCODEMT000628816	27	4374	Known	NNC	None	1	1	0	1
35721	628817	ENSMUSG00000020590.16	ENCODEMT000628817	Snx13	ENCODEMT000628817	25	3599	Known	NNC	None	0	0	0	1
7235	628818	ENSMUSG00000038605.11	ENCODEMT000628818	Samd10	ENCODEMT000628818	4	2418	Known	NIC	None	1	1	1	0
35721	628819	ENSMUSG00000020590.16	ENCODEMT000628819	Snx13	ENCODEMT000628819	26	3059	Known	NNC	None	0	0	0	1
35721	628820	ENSMUSG00000020590.16	ENCODEMT000628820	Snx13	ENCODEMT000628820	25	6129	Known	NIC	None	0	0	0	1
35721	628821	ENSMUSG00000020590.16	ENCODEMT000628821	Snx13	ENCODEMT000628821	12	1379	Known	ISM	Prefix	0	1	0	0
35721	628822	ENSMUSG00000020590.16	ENCODEMT000628822	Snx13	ENCODEMT000628822	24	2771	Known	NIC	None	0	0	1	0
35721	628823	ENSMUSG00000020590.16	ENCODEMT000628823	Snx13	ENCODEMT000628823	27	4248	Known	NNC	None	1	0	1	2
35721	628824	ENSMUSG00000020590.16	ENCODEMT000628824	Snx13	ENCODEMT000628824	25	2873	Known	ISM	Prefix	2	0	0	1
35721	628825	ENSMUSG00000020590.16	ENCODEMT000628825	Snx13	ENCODEMT000628825	27	5907	Known	NIC	None	1	0	0	0
35721	628826	ENSMUSG00000020590.16	ENCODEMT000628826	Snx13	ENCODEMT000628826	15	1811	Known	ISM	Prefix	0	2	1	2
35721	628827	ENSMUSG00000020590.16	ENCODEMT000628827	Snx13	ENCODEMT000628827	25	2929	Known	NIC	None	0	1	0	2
35721	628828	ENSMUSG00000020590.16	ENCODEMT000628828	Snx13	ENCODEMT000628828	24	2751	Known	ISM	Prefix	0	1	0	0
35721	628829	ENSMUSG00000020590.16	ENCODEMT000628829	Snx13	ENCODEMT000628829	2	2898	Known	ISM	Prefix	1	0	3	0
35721	628830	ENSMUSG00000020590.16	ENCODEMT000628830	Snx13	ENCODEMT000628830	19	2125	Known	NNC	None	0	0	1	0
35721	628831	ENSMUSG00000020590.16	ENCODEMT000628831	Snx13	ENCODEMT000628831	27	4319	Known	NNC	None	0	0	0	1
35721	628832	ENSMUSG00000020590.16	ENCODEMT000628832	Snx13	ENCODEMT000628832	23	3706	Known	NNC	None	0	0	0	1
35721	628833	ENSMUSG00000020590.16	ENCODEMT000628833	Snx13	ENCODEMT000628833	24	6040	Known	NIC	None	1	0	0	0
35721	628834	ENSMUSG00000020590.16	ENCODEMT000628834	Snx13	ENCODEMT000628834	25	6091	Known	NIC	None	0	1	0	0
35721	628835	ENSMUSG00000020590.16	ENCODEMT000628835	Snx13	ENCODEMT000628835	14	1678	Known	ISM	Prefix	0	1	0	1
35721	628836	ENSMUSG00000020590.16	ENCODEMT000628836	Snx13	ENCODEMT000628836	23	2691	Known	ISM	Prefix	0	1	0	0
7235	628837	ENSMUSG00000038605.11	ENCODEMT000628837	Samd10	ENCODEMT000628837	3	2516	Known	NIC	None	1	0	0	0
7235	628838	ENSMUSG00000038605.11	ENCODEMT000628838	Samd10	ENCODEMT000628838	3	1796	Known	NIC	None	3	3	2	0
35721	628839	ENSMUSG00000020590.16	ENCODEMT000628839	Snx13	ENCODEMT000628839	25	6161	Known	NIC	None	0	1	0	0
35721	628840	ENSMUSG00000020590.16	ENCODEMT000628840	Snx13	ENCODEMT000628840	26	4133	Known	NIC	None	0	1	0	1
96267	628841	ENCODEMG000096267	ENCODEMT000628841	ENCODEMG000096267	ENCODEMT000628841	2	1807	Antisense	Antisense	None	0	0	1	0
35721	628842	ENSMUSG00000020590.16	ENCODEMT000628842	Snx13	ENCODEMT000628842	19	2140	Known	ISM	Prefix	0	3	0	2
96268	628843	ENCODEMG000096268	ENCODEMT000628843	ENCODEMG000096268	ENCODEMT000628843	3	3211	Antisense	Antisense	None	1	0	0	0
96268	628844	ENCODEMG000096268	ENCODEMT000628844	ENCODEMG000096268	ENCODEMT000628844	5	2103	Antisense	NNC	None	0	0	1	0
96268	628845	ENCODEMG000096268	ENCODEMT000628845	ENCODEMG000096268	ENCODEMT000628845	2	2923	Antisense	ISM	Suffix	0	1	0	0
96269	628846	ENCODEMG000096269	ENCODEMT000628846	ENCODEMG000096269	ENCODEMT000628846	2	2271	Intergenic	Intergenic	None	1	0	0	0
35721	628847	ENSMUSG00000020590.16	ENCODEMT000628847	Snx13	ENCODEMT000628847	20	2281	Known	NNC	None	0	0	0	1
35721	628848	ENSMUSG00000020590.16	ENCODEMT000628848	Snx13	ENCODEMT000628848	19	5490	Known	NIC	None	0	0	0	1
35721	628849	ENSMUSG00000020590.16	ENCODEMT000628849	Snx13	ENCODEMT000628849	17	1914	Known	ISM	Prefix	0	1	0	1
7235	628850	ENSMUSG00000038605.11	ENCODEMT000628850	Samd10	ENCODEMT000628850	3	3756	Known	ISM	Suffix	2	0	0	0
35721	628851	ENSMUSG00000020590.16	ENCODEMT000628851	Snx13	ENCODEMT000628851	27	4417	Known	NIC	None	0	0	0	1
7235	628852	ENSMUSG00000038605.11	ENCODEMT000628852	Samd10	ENCODEMT000628852	5	2138	Known	NNC	None	0	2	0	0
35721	628853	ENSMUSG00000020590.16	ENCODEMT000628853	Snx13	ENCODEMT000628853	24	2784	Known	NIC	None	0	1	0	0
35721	628854	ENSMUSG00000020590.16	ENCODEMT000628854	Snx13	ENCODEMT000628854	26	4132	Known	NNC	None	1	0	0	0
35721	628855	ENSMUSG00000020590.16	ENCODEMT000628855	Snx13	ENCODEMT000628855	27	3215	Known	NNC	None	0	1	0	0
35721	628856	ENSMUSG00000020590.16	ENCODEMT000628856	Snx13	ENCODEMT000628856	21	2411	Known	ISM	Prefix	1	0	0	0
35721	628857	ENSMUSG00000020590.16	ENCODEMT000628857	Snx13	ENCODEMT000628857	23	2696	Known	NIC	None	0	1	0	0
35721	628858	ENSMUSG00000020590.16	ENCODEMT000628858	Snx13	ENCODEMT000628858	13	1433	Known	ISM	Prefix	0	1	0	0
7235	628859	ENSMUSG00000038605.11	ENCODEMT000628859	Samd10	ENCODEMT000628859	5	1998	Known	NNC	None	1	0	0	0
35721	628860	ENSMUSG00000020590.16	ENCODEMT000628860	Snx13	ENCODEMT000628860	25	2819	Known	ISM	Prefix	0	0	1	0
35721	628861	ENSMUSG00000020590.16	ENCODEMT000628861	Snx13	ENCODEMT000628861	19	2132	Known	ISM	Prefix	0	2	1	1
35721	628862	ENSMUSG00000020590.16	ENCODEMT000628862	Snx13	ENCODEMT000628862	26	4097	Known	NNC	None	0	0	0	1
35721	628863	ENSMUSG00000020590.16	ENCODEMT000628863	Snx13	ENCODEMT000628863	23	3749	Known	NIC	None	0	0	0	1
35721	628864	ENSMUSG00000020590.16	ENCODEMT000628864	Snx13	ENCODEMT000628864	24	2664	Known	NNC	None	1	0	0	0
35721	628865	ENSMUSG00000020590.16	ENCODEMT000628865	Snx13	ENCODEMT000628865	24	3925	Known	NIC	None	0	0	1	0
35721	628866	ENSMUSG00000020590.16	ENCODEMT000628866	Snx13	ENCODEMT000628866	26	4099	Known	NNC	None	0	0	1	0
35721	628867	ENSMUSG00000020590.16	ENCODEMT000628867	Snx13	ENCODEMT000628867	26	4139	Known	NNC	None	0	0	1	0
25910	628868	ENSMUSG00000031778.13	ENCODEMT000628868	Cx3cl1	ENCODEMT000628868	1	1668	Known	Genomic	None	16	8	3	6
35721	628869	ENSMUSG00000020590.16	ENCODEMT000628869	Snx13	ENCODEMT000628869	26	4103	Known	NIC	None	1	0	0	0
35721	628870	ENSMUSG00000020590.16	ENCODEMT000628870	Snx13	ENCODEMT000628870	26	4127	Known	NNC	None	0	1	0	0
35721	628871	ENSMUSG00000020590.16	ENCODEMT000628871	Snx13	ENCODEMT000628871	25	3956	Known	NNC	None	0	1	0	0
35721	628872	ENSMUSG00000020590.16	ENCODEMT000628872	Snx13	ENCODEMT000628872	20	2247	Known	ISM	Prefix	0	0	1	0
35721	628873	ENSMUSG00000020590.16	ENCODEMT000628873	Snx13	ENCODEMT000628873	26	4105	Known	NNC	None	0	0	1	0
35721	628874	ENSMUSG00000020590.16	ENCODEMT000628874	Snx13	ENCODEMT000628874	18	1997	Known	ISM	Prefix	0	1	0	0
35721	628875	ENSMUSG00000020590.16	ENCODEMT000628875	Snx13	ENCODEMT000628875	25	2813	Known	NNC	None	1	0	0	0
35721	628876	ENSMUSG00000020590.16	ENCODEMT000628876	Snx13	ENCODEMT000628876	25	4029	Known	NIC	None	1	0	0	0
35721	628877	ENSMUSG00000020590.16	ENCODEMT000628877	Snx13	ENCODEMT000628877	24	2696	Known	ISM	Prefix	0	1	0	0
96270	628878	ENCODEMG000096270	ENCODEMT000628878	ENCODEMG000096270	ENCODEMT000628878	1	1290	Antisense	Antisense	None	0	0	2	2
35721	628879	ENSMUSG00000020590.16	ENCODEMT000628879	Snx13	ENCODEMT000628879	25	3941	Known	ISM	Suffix	1	0	0	0
35721	628880	ENSMUSG00000020590.16	ENCODEMT000628880	Snx13	ENCODEMT000628880	25	3908	Known	ISM	Suffix	1	0	0	0
35721	628881	ENSMUSG00000020590.16	ENCODEMT000628881	Snx13	ENCODEMT000628881	25	3934	Known	NIC	None	0	1	0	0
96271	628882	ENCODEMG000096271	ENCODEMT000628882	ENCODEMG000096271	ENCODEMT000628882	1	2244	Antisense	Antisense	None	1	0	0	0
35721	628883	ENSMUSG00000020590.16	ENCODEMT000628883	Snx13	ENCODEMT000628883	23	2604	Known	ISM	Suffix	1	0	0	0
35721	628884	ENSMUSG00000020590.16	ENCODEMT000628884	Snx13	ENCODEMT000628884	23	2563	Known	NNC	None	1	0	0	0
35721	628885	ENSMUSG00000020590.16	ENCODEMT000628885	Snx13	ENCODEMT000628885	23	4586	Known	ISM	Suffix	0	0	1	0
35721	628886	ENSMUSG00000020590.16	ENCODEMT000628886	Snx13	ENCODEMT000628886	21	2269	Known	NNC	None	1	0	0	0
35721	628887	ENSMUSG00000020590.16	ENCODEMT000628887	Snx13	ENCODEMT000628887	20	3357	Known	ISM	Suffix	0	0	1	1
35721	628888	ENSMUSG00000020590.16	ENCODEMT000628888	Snx13	ENCODEMT000628888	1	1080	Known	Genomic	None	1	0	0	0
96272	628889	ENCODEMG000096272	ENCODEMT000628889	ENCODEMG000096272	ENCODEMT000628889	1	2253	Antisense	Antisense	None	0	1	0	0
35721	628890	ENSMUSG00000020590.16	ENCODEMT000628890	Snx13	ENCODEMT000628890	18	3172	Known	ISM	Suffix	0	1	0	0
35721	628891	ENSMUSG00000020590.16	ENCODEMT000628891	Snx13	ENCODEMT000628891	17	5213	Known	ISM	Suffix	1	1	0	0
35721	628892	ENSMUSG00000020590.16	ENCODEMT000628892	Snx13	ENCODEMT000628892	15	2860	Known	ISM	Suffix	0	2	0	1
35721	628893	ENSMUSG00000020590.16	ENCODEMT000628893	Snx13	ENCODEMT000628893	14	2749	Known	ISM	Suffix	1	1	2	1
35721	628894	ENSMUSG00000020590.16	ENCODEMT000628894	Snx13	ENCODEMT000628894	13	4658	Known	ISM	Suffix	1	0	1	0
35721	628895	ENSMUSG00000020590.16	ENCODEMT000628895	Snx13	ENCODEMT000628895	12	2461	Known	ISM	Suffix	2	2	0	0
35721	628896	ENSMUSG00000020590.16	ENCODEMT000628896	Snx13	ENCODEMT000628896	11	2328	Known	ISM	Suffix	0	0	0	1
35721	628897	ENSMUSG00000020590.16	ENCODEMT000628897	Snx13	ENCODEMT000628897	10	4382	Known	ISM	Suffix	0	0	0	1
35721	628898	ENSMUSG00000020590.16	ENCODEMT000628898	Snx13	ENCODEMT000628898	1	1858	Known	Genomic	None	0	0	2	2
35721	628899	ENSMUSG00000020590.16	ENCODEMT000628899	Snx13	ENCODEMT000628899	9	4312	Known	ISM	Suffix	2	1	0	0
35721	628900	ENSMUSG00000020590.16	ENCODEMT000628900	Snx13	ENCODEMT000628900	10	2072	Known	ISM	Suffix	0	0	1	0
35721	628901	ENSMUSG00000020590.16	ENCODEMT000628901	Snx13	ENCODEMT000628901	1	1297	Known	Genomic	None	0	0	0	1
35721	628902	ENSMUSG00000020590.16	ENCODEMT000628902	Snx13	ENCODEMT000628902	7	3568	Known	ISM	Suffix	1	2	4	0
35721	628903	ENSMUSG00000020590.16	ENCODEMT000628903	Snx13	ENCODEMT000628903	7	4062	Known	NNC	None	0	0	1	0
35721	628904	ENSMUSG00000020590.16	ENCODEMT000628904	Snx13	ENCODEMT000628904	6	3953	Known	ISM	Suffix	1	1	3	1
7235	628905	ENSMUSG00000038605.11	ENCODEMT000628905	Samd10	ENCODEMT000628905	5	2194	Known	NIC	None	2	1	3	0
35721	628906	ENSMUSG00000020590.16	ENCODEMT000628906	Snx13	ENCODEMT000628906	4	2618	Known	ISM	Suffix	0	3	0	2
7235	628907	ENSMUSG00000038605.11	ENCODEMT000628907	Samd10	ENCODEMT000628907	2	3837	Known	ISM	Suffix	2	0	3	0
35721	628908	ENSMUSG00000020590.16	ENCODEMT000628908	Snx13	ENCODEMT000628908	3	3573	Known	ISM	Suffix	2	2	0	0
7235	628909	ENSMUSG00000038605.11	ENCODEMT000628909	Samd10	ENCODEMT000628909	3	2529	Known	NIC	None	3	0	1	0
35721	628910	ENSMUSG00000020590.16	ENCODEMT000628910	Snx13	ENCODEMT000628910	2	3504	Known	ISM	Suffix	0	0	2	2
35721	628911	ENSMUSG00000020590.16	ENCODEMT000628911	Snx13	ENCODEMT000628911	1	3350	Known	Genomic	None	16	13	23	9
96273	628912	ENCODEMG000096273	ENCODEMT000628912	ENCODEMG000096273	ENCODEMT000628912	1	1108	Antisense	Antisense	None	1	0	0	0
96274	628913	ENCODEMG000096274	ENCODEMT000628913	ENCODEMG000096274	ENCODEMT000628913	1	1088	Intergenic	Intergenic	None	0	0	0	1
35727	628914	ENSMUSG00000019256.17	ENCODEMT000628914	Ahr	ENCODEMT000628914	1	2175	Known	Genomic	None	2	3	4	0
35727	628915	ENSMUSG00000019256.17	ENCODEMT000628915	Ahr	ENCODEMT000628915	2	3875	Known	ISM	Suffix	0	1	7	0
35727	628916	ENSMUSG00000019256.17	ENCODEMT000628916	Ahr	ENCODEMT000628916	5	4008	Known	NNC	None	0	1	0	0
35727	628917	ENSMUSG00000019256.17	ENCODEMT000628917	Ahr	ENCODEMT000628917	11	5550	Known	NNC	None	0	0	0	1
35727	628918	ENSMUSG00000019256.17	ENCODEMT000628918	Ahr	ENCODEMT000628918	12	5672	Known	NNC	None	1	1	0	0
7235	628919	ENSMUSG00000038605.11	ENCODEMT000628919	Samd10	ENCODEMT000628919	4	2431	Known	NIC	None	1	0	1	0
35727	628920	ENSMUSG00000019256.17	ENCODEMT000628920	Ahr	ENCODEMT000628920	10	2973	Known	NNC	None	0	1	0	0
35727	628921	ENSMUSG00000019256.17	ENCODEMT000628921	Ahr	ENCODEMT000628921	1	2568	Known	Genomic	None	0	0	1	0
35727	628922	ENSMUSG00000019256.17	ENCODEMT000628922	Ahr	ENCODEMT000628922	3	2165	Known	ISM	Prefix	0	1	0	2
35727	628923	ENSMUSG00000019256.17	ENCODEMT000628923	Ahr	ENCODEMT000628923	1	3338	Known	Genomic	None	0	0	0	1
96275	628924	ENCODEMG000096275	ENCODEMT000628924	ENCODEMG000096275	ENCODEMT000628924	1	2517	Antisense	Antisense	None	0	1	0	0
35727	628925	ENSMUSG00000019256.17	ENCODEMT000628925	Ahr	ENCODEMT000628925	2	665	Known	ISM	Prefix	0	0	0	1
96276	628926	ENCODEMG000096276	ENCODEMT000628926	ENCODEMG000096276	ENCODEMT000628926	1	5281	Antisense	Antisense	None	7	13	12	10
35727	628927	ENSMUSG00000019256.17	ENCODEMT000628927	Ahr	ENCODEMT000628927	1	3592	Known	Genomic	None	0	1	0	0
96276	628928	ENCODEMG000096276	ENCODEMT000628928	ENCODEMG000096276	ENCODEMT000628928	2	2327	Antisense	Genomic	None	0	1	0	0
96277	628929	ENCODEMG000096277	ENCODEMT000628929	ENCODEMG000096277	ENCODEMT000628929	1	2781	Intergenic	Intergenic	None	1	0	0	0
7235	628930	ENSMUSG00000038605.11	ENCODEMT000628930	Samd10	ENCODEMT000628930	4	3483	Known	ISM	Suffix	2	0	0	0
96278	628931	ENCODEMG000096278	ENCODEMT000628931	ENCODEMG000096278	ENCODEMT000628931	1	154	Intergenic	Intergenic	None	3	3	6	3
35738	628932	ENSMUSG00000020577.17	ENCODEMT000628932	Tspan13	ENCODEMT000628932	6	5128	Known	NNC	None	4	1	3	3
96279	628933	ENCODEMG000096279	ENCODEMT000628933	ENCODEMG000096279	ENCODEMT000628933	1	3050	Intergenic	Intergenic	None	0	0	1	0
96280	628934	ENCODEMG000096280	ENCODEMT000628934	ENCODEMG000096280	ENCODEMT000628934	1	2116	Antisense	Antisense	None	2	2	0	2
35738	628935	ENSMUSG00000020577.17	ENCODEMT000628935	Tspan13	ENCODEMT000628935	7	1819	Known	NNC	None	1	0	0	0
35738	628936	ENSMUSG00000020577.17	ENCODEMT000628936	Tspan13	ENCODEMT000628936	6	1936	Known	NNC	None	1	0	0	0
35738	628937	ENSMUSG00000020577.17	ENCODEMT000628937	Tspan13	ENCODEMT000628937	5	1693	Known	ISM	Suffix	7	5	13	7
7235	628938	ENSMUSG00000038605.11	ENCODEMT000628938	Samd10	ENCODEMT000628938	3	2570	Known	ISM	Prefix	0	1	0	0
35738	628939	ENSMUSG00000020577.17	ENCODEMT000628939	Tspan13	ENCODEMT000628939	2	1330	Known	ISM	Suffix	1	1	3	1
35738	628940	ENSMUSG00000020577.17	ENCODEMT000628940	Tspan13	ENCODEMT000628940	4	1550	Known	NNC	None	0	1	0	0
35738	628941	ENSMUSG00000020577.17	ENCODEMT000628941	Tspan13	ENCODEMT000628941	6	1941	Known	NNC	None	0	6	10	7
7235	628942	ENSMUSG00000038605.11	ENCODEMT000628942	Samd10	ENCODEMT000628942	3	2532	Known	NIC	None	0	0	1	0
7235	628943	ENSMUSG00000038605.11	ENCODEMT000628943	Samd10	ENCODEMT000628943	2	1948	Known	ISM	Prefix	0	0	2	0
35738	628944	ENSMUSG00000020577.17	ENCODEMT000628944	Tspan13	ENCODEMT000628944	1	2554	Known	Genomic	None	5	7	7	3
35738	628945	ENSMUSG00000020577.17	ENCODEMT000628945	Tspan13	ENCODEMT000628945	7	2012	Known	NIC	None	1	1	4	1
25910	628946	ENSMUSG00000031778.13	ENCODEMT000628946	Cx3cl1	ENCODEMT000628946	3	3119	Known	NNC	None	1	5	3	1
35738	628947	ENSMUSG00000020577.17	ENCODEMT000628947	Tspan13	ENCODEMT000628947	4	1683	Known	NIC	None	1	0	0	2
7235	628948	ENSMUSG00000038605.11	ENCODEMT000628948	Samd10	ENCODEMT000628948	5	1991	Known	NNC	None	0	0	1	0
35738	628949	ENSMUSG00000020577.17	ENCODEMT000628949	Tspan13	ENCODEMT000628949	6	1928	Known	NNC	None	0	0	1	0
35738	628950	ENSMUSG00000020577.17	ENCODEMT000628950	Tspan13	ENCODEMT000628950	7	1680	Known	NNC	None	0	0	0	1
7235	628951	ENSMUSG00000038605.11	ENCODEMT000628951	Samd10	ENCODEMT000628951	1	1385	Known	ISM	None	1	0	1	0
35738	628952	ENSMUSG00000020577.17	ENCODEMT000628952	Tspan13	ENCODEMT000628952	6	1918	Known	NNC	None	0	0	1	2
35738	628953	ENSMUSG00000020577.17	ENCODEMT000628953	Tspan13	ENCODEMT000628953	5	1818	Known	NIC	None	0	1	1	1
35738	628954	ENSMUSG00000020577.17	ENCODEMT000628954	Tspan13	ENCODEMT000628954	6	1917	Known	NNC	None	1	0	0	0
35738	628955	ENSMUSG00000020577.17	ENCODEMT000628955	Tspan13	ENCODEMT000628955	4	1525	Known	ISM	Suffix	1	0	2	1
35738	628956	ENSMUSG00000020577.17	ENCODEMT000628956	Tspan13	ENCODEMT000628956	7	2063	Known	NNC	None	0	0	2	1
7235	628957	ENSMUSG00000038605.11	ENCODEMT000628957	Samd10	ENCODEMT000628957	4	1975	Known	NIC	None	0	0	1	0
35738	628958	ENSMUSG00000020577.17	ENCODEMT000628958	Tspan13	ENCODEMT000628958	6	2144	Known	NIC	None	0	2	3	2
25910	628959	ENSMUSG00000031778.13	ENCODEMT000628959	Cx3cl1	ENCODEMT000628959	3	3115	Known	NIC	None	1	1	1	2
7235	628960	ENSMUSG00000038605.11	ENCODEMT000628960	Samd10	ENCODEMT000628960	1	1590	Known	Genomic	None	1	0	0	0
35738	628961	ENSMUSG00000020577.17	ENCODEMT000628961	Tspan13	ENCODEMT000628961	7	2047	Known	NNC	None	0	0	1	0
25910	628962	ENSMUSG00000031778.13	ENCODEMT000628962	Cx3cl1	ENCODEMT000628962	3	3017	Known	NNC	None	1	0	0	0
7234	628963	ENSMUSG00000002455.14	ENCODEMT000628963	Prpf6	ENCODEMT000628963	19	2847	Known	NIC	None	0	3	4	0
7234	628964	ENSMUSG00000002455.14	ENCODEMT000628964	Prpf6	ENCODEMT000628964	20	3330	Known	NIC	None	0	1	0	0
7234	628965	ENSMUSG00000002455.14	ENCODEMT000628965	Prpf6	ENCODEMT000628965	21	2972	Known	NNC	None	2	0	1	0
25910	628966	ENSMUSG00000031778.13	ENCODEMT000628966	Cx3cl1	ENCODEMT000628966	3	1764	Known	NNC	None	1	0	0	0
7234	628967	ENSMUSG00000002455.14	ENCODEMT000628967	Prpf6	ENCODEMT000628967	11	2542	Known	ISM	Prefix	0	1	0	0
7234	628968	ENSMUSG00000002455.14	ENCODEMT000628968	Prpf6	ENCODEMT000628968	21	3051	Known	NNC	None	0	1	0	0
7234	628969	ENSMUSG00000002455.14	ENCODEMT000628969	Prpf6	ENCODEMT000628969	21	2970	Known	NNC	None	0	1	0	0
7234	628970	ENSMUSG00000002455.14	ENCODEMT000628970	Prpf6	ENCODEMT000628970	21	2998	Known	NNC	None	3	0	2	0
7234	628971	ENSMUSG00000002455.14	ENCODEMT000628971	Prpf6	ENCODEMT000628971	22	3068	Known	NNC	None	0	0	1	0
7234	628972	ENSMUSG00000002455.14	ENCODEMT000628972	Prpf6	ENCODEMT000628972	21	2998	Known	NNC	None	0	1	1	0
7234	628973	ENSMUSG00000002455.14	ENCODEMT000628973	Prpf6	ENCODEMT000628973	14	2075	Known	NNC	None	0	0	1	0
7234	628974	ENSMUSG00000002455.14	ENCODEMT000628974	Prpf6	ENCODEMT000628974	19	2748	Known	NIC	None	0	0	1	0
7234	628975	ENSMUSG00000002455.14	ENCODEMT000628975	Prpf6	ENCODEMT000628975	20	2885	Known	NIC	None	0	0	2	0
7234	628976	ENSMUSG00000002455.14	ENCODEMT000628976	Prpf6	ENCODEMT000628976	3	428	Known	ISM	Prefix	0	0	1	0
7234	628977	ENSMUSG00000002455.14	ENCODEMT000628977	Prpf6	ENCODEMT000628977	16	2300	Known	NIC	None	1	0	0	0
35738	628978	ENSMUSG00000020577.17	ENCODEMT000628978	Tspan13	ENCODEMT000628978	6	1924	Known	NNC	None	0	1	3	3
25910	628979	ENSMUSG00000031778.13	ENCODEMT000628979	Cx3cl1	ENCODEMT000628979	4	2104	Known	NNC	None	2	0	0	0
7234	628980	ENSMUSG00000002455.14	ENCODEMT000628980	Prpf6	ENCODEMT000628980	21	2987	Known	NNC	None	0	0	1	0
25910	628981	ENSMUSG00000031778.13	ENCODEMT000628981	Cx3cl1	ENCODEMT000628981	4	2053	Known	NNC	None	0	1	0	0
7234	628982	ENSMUSG00000002455.14	ENCODEMT000628982	Prpf6	ENCODEMT000628982	20	2908	Known	NIC	None	1	0	0	0
7234	628983	ENSMUSG00000002455.14	ENCODEMT000628983	Prpf6	ENCODEMT000628983	21	2892	Known	NNC	None	0	1	0	0
7234	628984	ENSMUSG00000002455.14	ENCODEMT000628984	Prpf6	ENCODEMT000628984	21	2982	Known	NNC	None	0	0	1	0
7234	628985	ENSMUSG00000002455.14	ENCODEMT000628985	Prpf6	ENCODEMT000628985	19	4131	Known	NIC	None	0	1	0	0
7234	628986	ENSMUSG00000002455.14	ENCODEMT000628986	Prpf6	ENCODEMT000628986	17	2427	Known	ISM	Prefix	1	3	0	0
7234	628987	ENSMUSG00000002455.14	ENCODEMT000628987	Prpf6	ENCODEMT000628987	18	2519	Known	ISM	Prefix	1	0	0	0
35738	628988	ENSMUSG00000020577.17	ENCODEMT000628988	Tspan13	ENCODEMT000628988	6	1947	Known	NNC	None	0	0	0	1
35738	628989	ENSMUSG00000020577.17	ENCODEMT000628989	Tspan13	ENCODEMT000628989	7	1825	Known	NNC	None	0	0	0	1
35738	628990	ENSMUSG00000020577.17	ENCODEMT000628990	Tspan13	ENCODEMT000628990	3	1438	Known	ISM	Suffix	2	0	1	2
25911	628991	ENSMUSG00000031780.2	ENCODEMT000628991	Ccl17	ENCODEMT000628991	3	526	Known	NIC	None	0	1	0	0
7234	628992	ENSMUSG00000002455.14	ENCODEMT000628992	Prpf6	ENCODEMT000628992	20	2761	Known	ISM	Prefix	1	0	0	0
35738	628993	ENSMUSG00000020577.17	ENCODEMT000628993	Tspan13	ENCODEMT000628993	4	1693	Known	NNC	None	1	0	0	0
7234	628994	ENSMUSG00000002455.14	ENCODEMT000628994	Prpf6	ENCODEMT000628994	15	2011	Known	ISM	Prefix	1	0	1	0
7234	628995	ENSMUSG00000002455.14	ENCODEMT000628995	Prpf6	ENCODEMT000628995	22	3152	Known	NNC	None	1	0	0	0
35738	628996	ENSMUSG00000020577.17	ENCODEMT000628996	Tspan13	ENCODEMT000628996	3	1843	Known	NNC	None	0	0	1	0
25910	628997	ENSMUSG00000031778.13	ENCODEMT000628997	Cx3cl1	ENCODEMT000628997	3	3118	Known	NNC	None	0	2	0	0
35738	628998	ENSMUSG00000020577.17	ENCODEMT000628998	Tspan13	ENCODEMT000628998	6	1918	Known	NIC	None	0	0	1	0
7234	628999	ENSMUSG00000002455.14	ENCODEMT000628999	Prpf6	ENCODEMT000628999	20	2781	Known	NIC	None	0	0	1	0
7234	629000	ENSMUSG00000002455.14	ENCODEMT000629000	Prpf6	ENCODEMT000629000	19	2634	Known	ISM	Prefix	1	0	0	0
7234	629001	ENSMUSG00000002455.14	ENCODEMT000629001	Prpf6	ENCODEMT000629001	21	2981	Known	NNC	None	0	1	0	0
7234	629002	ENSMUSG00000002455.14	ENCODEMT000629002	Prpf6	ENCODEMT000629002	21	2989	Known	NNC	None	0	1	0	0
25910	629003	ENSMUSG00000031778.13	ENCODEMT000629003	Cx3cl1	ENCODEMT000629003	3	3139	Known	NNC	None	0	1	0	0
7234	629004	ENSMUSG00000002455.14	ENCODEMT000629004	Prpf6	ENCODEMT000629004	21	2998	Known	NNC	None	0	0	1	0
35738	629005	ENSMUSG00000020577.17	ENCODEMT000629005	Tspan13	ENCODEMT000629005	6	1939	Known	NIC	None	0	1	2	0
35738	629006	ENSMUSG00000020577.17	ENCODEMT000629006	Tspan13	ENCODEMT000629006	5	1847	Known	NNC	None	0	0	1	3
7234	629007	ENSMUSG00000002455.14	ENCODEMT000629007	Prpf6	ENCODEMT000629007	20	2881	Known	NIC	None	0	0	1	0
7234	629008	ENSMUSG00000002455.14	ENCODEMT000629008	Prpf6	ENCODEMT000629008	21	2996	Known	NNC	None	0	0	1	0
7234	629009	ENSMUSG00000002455.14	ENCODEMT000629009	Prpf6	ENCODEMT000629009	20	2841	Known	ISM	Suffix	0	2	2	0
7234	629010	ENSMUSG00000002455.14	ENCODEMT000629010	Prpf6	ENCODEMT000629010	20	2830	Known	ISM	Suffix	1	0	0	0
7234	629011	ENSMUSG00000002455.14	ENCODEMT000629011	Prpf6	ENCODEMT000629011	1	1603	Known	Genomic	None	0	0	1	0
96281	629012	ENCODEMG000096281	ENCODEMT000629012	ENCODEMG000096281	ENCODEMT000629012	1	1267	Antisense	Antisense	None	1	0	4	0
35738	629013	ENSMUSG00000020577.17	ENCODEMT000629013	Tspan13	ENCODEMT000629013	6	1925	Known	NNC	None	1	0	0	1
7234	629014	ENSMUSG00000002455.14	ENCODEMT000629014	Prpf6	ENCODEMT000629014	15	2099	Known	ISM	Suffix	0	1	0	0
7234	629015	ENSMUSG00000002455.14	ENCODEMT000629015	Prpf6	ENCODEMT000629015	19	2672	Known	ISM	Suffix	2	1	3	0
35738	629016	ENSMUSG00000020577.17	ENCODEMT000629016	Tspan13	ENCODEMT000629016	6	1928	Known	NNC	None	0	0	1	0
7234	629017	ENSMUSG00000002455.14	ENCODEMT000629017	Prpf6	ENCODEMT000629017	18	2549	Known	ISM	Suffix	1	0	1	0
7234	629018	ENSMUSG00000002455.14	ENCODEMT000629018	Prpf6	ENCODEMT000629018	2	3341	Known	ISM	None	0	0	2	0
7234	629019	ENSMUSG00000002455.14	ENCODEMT000629019	Prpf6	ENCODEMT000629019	17	2472	Known	ISM	Suffix	1	0	0	0
7234	629020	ENSMUSG00000002455.14	ENCODEMT000629020	Prpf6	ENCODEMT000629020	16	2288	Known	ISM	Suffix	2	1	3	0
96282	629021	ENCODEMG000096282	ENCODEMT000629021	ENCODEMG000096282	ENCODEMT000629021	1	409	Antisense	Antisense	None	2	0	0	0
96283	629022	ENCODEMG000096283	ENCODEMT000629022	ENCODEMG000096283	ENCODEMT000629022	1	2644	Antisense	Antisense	None	2	3	3	0
7234	629023	ENSMUSG00000002455.14	ENCODEMT000629023	Prpf6	ENCODEMT000629023	15	2141	Known	ISM	Suffix	0	2	0	0
7234	629024	ENSMUSG00000002455.14	ENCODEMT000629024	Prpf6	ENCODEMT000629024	14	2046	Known	ISM	Suffix	1	2	6	0
7234	629025	ENSMUSG00000002455.14	ENCODEMT000629025	Prpf6	ENCODEMT000629025	14	2041	Known	ISM	Suffix	0	1	0	0
7234	629026	ENSMUSG00000002455.14	ENCODEMT000629026	Prpf6	ENCODEMT000629026	13	1880	Known	ISM	Suffix	0	2	5	0
7234	629027	ENSMUSG00000002455.14	ENCODEMT000629027	Prpf6	ENCODEMT000629027	12	1726	Known	ISM	Suffix	0	1	1	0
7234	629028	ENSMUSG00000002455.14	ENCODEMT000629028	Prpf6	ENCODEMT000629028	11	1525	Known	ISM	Suffix	2	0	0	0
7234	629029	ENSMUSG00000002455.14	ENCODEMT000629029	Prpf6	ENCODEMT000629029	11	1473	Known	NNC	None	0	0	1	0
7234	629030	ENSMUSG00000002455.14	ENCODEMT000629030	Prpf6	ENCODEMT000629030	10	1307	Known	ISM	Suffix	0	0	1	0
96284	629031	ENCODEMG000096284	ENCODEMT000629031	ENCODEMG000096284	ENCODEMT000629031	1	3264	Antisense	Antisense	None	0	0	1	0
7234	629032	ENSMUSG00000002455.14	ENCODEMT000629032	Prpf6	ENCODEMT000629032	10	1388	Known	ISM	Suffix	2	0	1	0
7234	629033	ENSMUSG00000002455.14	ENCODEMT000629033	Prpf6	ENCODEMT000629033	9	1265	Known	ISM	Suffix	1	0	1	0
7234	629034	ENSMUSG00000002455.14	ENCODEMT000629034	Prpf6	ENCODEMT000629034	8	1139	Known	ISM	Suffix	1	0	2	0
7234	629035	ENSMUSG00000002455.14	ENCODEMT000629035	Prpf6	ENCODEMT000629035	6	884	Known	ISM	Suffix	1	0	1	0
7238	629036	ENSMUSG00000046470.5	ENCODEMT000629036	Sox18	ENCODEMT000629036	1	1161	Known	ISM	None	2	0	0	0
35738	629037	ENSMUSG00000020577.17	ENCODEMT000629037	Tspan13	ENCODEMT000629037	6	1894	Known	NNC	None	0	1	0	0
7239	629038	ENSMUSG00000059540.15	ENCODEMT000629038	Tcea2	ENCODEMT000629038	9	1785	Known	NIC	None	34	15	23	0
7239	629039	ENSMUSG00000059540.15	ENCODEMT000629039	Tcea2	ENCODEMT000629039	7	3271	Known	ISM	Prefix	1	3	0	0
7239	629040	ENSMUSG00000059540.15	ENCODEMT000629040	Tcea2	ENCODEMT000629040	7	3706	Known	NIC	None	0	2	1	0
96285	629041	ENCODEMG000096285	ENCODEMT000629041	ENCODEMG000096285	ENCODEMT000629041	1	1958	Antisense	Antisense	None	7	5	1	0
7239	629042	ENSMUSG00000059540.15	ENCODEMT000629042	Tcea2	ENCODEMT000629042	9	1525	Known	NIC	None	21	13	5	0
7239	629043	ENSMUSG00000059540.15	ENCODEMT000629043	Tcea2	ENCODEMT000629043	7	3310	Known	NIC	None	1	1	0	0
7239	629044	ENSMUSG00000059540.15	ENCODEMT000629044	Tcea2	ENCODEMT000629044	9	4045	Known	NIC	None	0	1	0	0
7239	629045	ENSMUSG00000059540.15	ENCODEMT000629045	Tcea2	ENCODEMT000629045	8	3043	Known	NIC	None	2	0	0	0
7239	629046	ENSMUSG00000059540.15	ENCODEMT000629046	Tcea2	ENCODEMT000629046	5	3165	Known	ISM	Prefix	1	1	0	0
7239	629047	ENSMUSG00000059540.15	ENCODEMT000629047	Tcea2	ENCODEMT000629047	10	1434	Known	NIC	None	0	3	3	0
7239	629048	ENSMUSG00000059540.15	ENCODEMT000629048	Tcea2	ENCODEMT000629048	8	3718	Known	ISM	Prefix	1	1	2	0
7239	629049	ENSMUSG00000059540.15	ENCODEMT000629049	Tcea2	ENCODEMT000629049	9	2287	Known	NIC	None	1	2	0	0
7239	629050	ENSMUSG00000059540.15	ENCODEMT000629050	Tcea2	ENCODEMT000629050	8	3964	Known	NNC	None	1	0	0	0
7239	629051	ENSMUSG00000059540.15	ENCODEMT000629051	Tcea2	ENCODEMT000629051	7	3904	Known	ISM	Prefix	2	0	1	0
7239	629052	ENSMUSG00000059540.15	ENCODEMT000629052	Tcea2	ENCODEMT000629052	6	5101	Known	ISM	Suffix	0	1	0	0
7239	629053	ENSMUSG00000059540.15	ENCODEMT000629053	Tcea2	ENCODEMT000629053	9	1779	Known	NNC	None	1	0	0	0
35738	629054	ENSMUSG00000020577.17	ENCODEMT000629054	Tspan13	ENCODEMT000629054	6	1892	Known	NNC	None	0	0	1	0
35738	629055	ENSMUSG00000020577.17	ENCODEMT000629055	Tspan13	ENCODEMT000629055	5	1847	Known	NIC	None	0	0	1	0
35738	629056	ENSMUSG00000020577.17	ENCODEMT000629056	Tspan13	ENCODEMT000629056	6	1964	Known	NNC	None	0	0	1	0
35738	629057	ENSMUSG00000020577.17	ENCODEMT000629057	Tspan13	ENCODEMT000629057	6	1916	Known	NNC	None	0	0	1	0
7239	629058	ENSMUSG00000059540.15	ENCODEMT000629058	Tcea2	ENCODEMT000629058	8	4271	Known	ISM	Suffix	2	0	1	0
7239	629059	ENSMUSG00000059540.15	ENCODEMT000629059	Tcea2	ENCODEMT000629059	8	4277	Known	NIC	None	1	0	0	0
7239	629060	ENSMUSG00000059540.15	ENCODEMT000629060	Tcea2	ENCODEMT000629060	5	4140	Known	ISM	Prefix	0	1	0	0
35738	629061	ENSMUSG00000020577.17	ENCODEMT000629061	Tspan13	ENCODEMT000629061	6	1936	Known	NIC	None	0	0	1	1
7239	629062	ENSMUSG00000059540.15	ENCODEMT000629062	Tcea2	ENCODEMT000629062	8	2424	Known	NIC	None	0	1	0	0
7239	629063	ENSMUSG00000059540.15	ENCODEMT000629063	Tcea2	ENCODEMT000629063	10	1198	Known	NIC	None	0	0	1	0
35740	629064	ENSMUSG00000020547.5	ENCODEMT000629064	Bzw2	ENCODEMT000629064	11	2450	Known	NIC	None	0	0	0	1
7239	629065	ENSMUSG00000059540.15	ENCODEMT000629065	Tcea2	ENCODEMT000629065	7	2502	Known	NIC	None	1	0	0	0
25910	629066	ENSMUSG00000031778.13	ENCODEMT000629066	Cx3cl1	ENCODEMT000629066	3	3104	Known	NIC	None	0	0	0	1
7239	629067	ENSMUSG00000059540.15	ENCODEMT000629067	Tcea2	ENCODEMT000629067	9	2073	Known	NIC	None	0	1	0	0
7239	629068	ENSMUSG00000059540.15	ENCODEMT000629068	Tcea2	ENCODEMT000629068	8	2253	Known	ISM	Prefix	0	0	1	0
7239	629069	ENSMUSG00000059540.15	ENCODEMT000629069	Tcea2	ENCODEMT000629069	6	3158	Known	ISM	Prefix	1	0	0	0
7239	629070	ENSMUSG00000059540.15	ENCODEMT000629070	Tcea2	ENCODEMT000629070	4	4215	Known	ISM	Prefix	1	0	0	0
7239	629071	ENSMUSG00000059540.15	ENCODEMT000629071	Tcea2	ENCODEMT000629071	10	1178	Known	NNC	None	0	1	0	0
25910	629072	ENSMUSG00000031778.13	ENCODEMT000629072	Cx3cl1	ENCODEMT000629072	3	1614	Known	NIC	None	0	0	0	1
35738	629073	ENSMUSG00000020577.17	ENCODEMT000629073	Tspan13	ENCODEMT000629073	6	1922	Known	NIC	None	0	0	0	1
7239	629074	ENSMUSG00000059540.15	ENCODEMT000629074	Tcea2	ENCODEMT000629074	10	1099	Known	NNC	None	0	1	0	0
7239	629075	ENSMUSG00000059540.15	ENCODEMT000629075	Tcea2	ENCODEMT000629075	8	2051	Known	ISM	Prefix	0	1	0	0
25910	629076	ENSMUSG00000031778.13	ENCODEMT000629076	Cx3cl1	ENCODEMT000629076	4	3016	Known	NNC	None	0	0	0	1
7239	629077	ENSMUSG00000059540.15	ENCODEMT000629077	Tcea2	ENCODEMT000629077	8	2428	Known	NNC	None	1	0	0	0
7239	629078	ENSMUSG00000059540.15	ENCODEMT000629078	Tcea2	ENCODEMT000629078	6	3602	Known	NIC	None	0	1	0	0
7239	629079	ENSMUSG00000059540.15	ENCODEMT000629079	Tcea2	ENCODEMT000629079	9	1553	Known	NNC	None	0	1	0	0
25911	629080	ENSMUSG00000031780.2	ENCODEMT000629080	Ccl17	ENCODEMT000629080	4	647	Known	NIC	None	0	0	1	0
35738	629081	ENSMUSG00000020577.17	ENCODEMT000629081	Tspan13	ENCODEMT000629081	7	1905	Known	NNC	None	0	0	1	0
7239	629082	ENSMUSG00000059540.15	ENCODEMT000629082	Tcea2	ENCODEMT000629082	7	5817	Known	NIC	None	0	0	1	0
7239	629083	ENSMUSG00000059540.15	ENCODEMT000629083	Tcea2	ENCODEMT000629083	10	1458	Known	NIC	None	1	0	0	0
7239	629084	ENSMUSG00000059540.15	ENCODEMT000629084	Tcea2	ENCODEMT000629084	7	2237	Known	ISM	Prefix	1	0	0	0
35738	629085	ENSMUSG00000020577.17	ENCODEMT000629085	Tspan13	ENCODEMT000629085	5	1856	Known	NIC	None	1	0	0	0
35738	629086	ENSMUSG00000020577.17	ENCODEMT000629086	Tspan13	ENCODEMT000629086	7	1617	Known	NNC	None	1	0	0	0
96286	629087	ENCODEMG000096286	ENCODEMT000629087	ENCODEMG000096286	ENCODEMT000629087	1	850	Antisense	Antisense	None	1	0	0	0
7239	629088	ENSMUSG00000059540.15	ENCODEMT000629088	Tcea2	ENCODEMT000629088	6	3657	Known	ISM	Suffix	1	0	0	0
7239	629089	ENSMUSG00000059540.15	ENCODEMT000629089	Tcea2	ENCODEMT000629089	7	2934	Known	ISM	Suffix	0	1	0	0
7239	629090	ENSMUSG00000059540.15	ENCODEMT000629090	Tcea2	ENCODEMT000629090	2	2786	Known	ISM	Suffix	0	2	1	0
7239	629091	ENSMUSG00000059540.15	ENCODEMT000629091	Tcea2	ENCODEMT000629091	4	1965	Known	ISM	Suffix	0	0	1	0
35738	629092	ENSMUSG00000020577.17	ENCODEMT000629092	Tspan13	ENCODEMT000629092	6	1556	Known	NIC	None	1	0	1	0
7239	629093	ENSMUSG00000059540.15	ENCODEMT000629093	Tcea2	ENCODEMT000629093	4	2244	Known	ISM	Suffix	0	1	0	0
7240	629094	ENSMUSG00000002458.13	ENCODEMT000629094	Rgs19	ENCODEMT000629094	5	1858	Known	NNC	None	1	0	0	0
7240	629095	ENSMUSG00000002458.13	ENCODEMT000629095	Rgs19	ENCODEMT000629095	4	1659	Known	ISM	Prefix	1	0	2	0
7240	629096	ENSMUSG00000002458.13	ENCODEMT000629096	Rgs19	ENCODEMT000629096	6	2591	Known	NNC	None	1	0	0	0
7240	629097	ENSMUSG00000002458.13	ENCODEMT000629097	Rgs19	ENCODEMT000629097	5	1351	Known	NNC	None	0	1	1	0
35738	629098	ENSMUSG00000020577.17	ENCODEMT000629098	Tspan13	ENCODEMT000629098	5	2396	Known	NIC	None	0	0	1	0
35738	629099	ENSMUSG00000020577.17	ENCODEMT000629099	Tspan13	ENCODEMT000629099	7	1782	Known	NNC	None	0	0	1	0
7240	629100	ENSMUSG00000002458.13	ENCODEMT000629100	Rgs19	ENCODEMT000629100	1	5486	Known	Genomic	None	1	0	0	0
7240	629101	ENSMUSG00000002458.13	ENCODEMT000629101	Rgs19	ENCODEMT000629101	6	1761	Known	NNC	None	1	0	0	0
35738	629102	ENSMUSG00000020577.17	ENCODEMT000629102	Tspan13	ENCODEMT000629102	7	1660	Known	NIC	None	1	0	0	2
7240	629103	ENSMUSG00000002458.13	ENCODEMT000629103	Rgs19	ENCODEMT000629103	5	3724	Known	ISM	Suffix	2	1	0	0
7240	629104	ENSMUSG00000002458.13	ENCODEMT000629104	Rgs19	ENCODEMT000629104	4	3828	Known	ISM	Both	1	0	0	0
35738	629105	ENSMUSG00000020577.17	ENCODEMT000629105	Tspan13	ENCODEMT000629105	7	1653	Known	NNC	None	1	0	0	0
7240	629106	ENSMUSG00000002458.13	ENCODEMT000629106	Rgs19	ENCODEMT000629106	6	877	Known	NIC	None	1	0	0	0
7240	629107	ENSMUSG00000002458.13	ENCODEMT000629107	Rgs19	ENCODEMT000629107	5	1229	Known	NIC	None	1	0	0	0
25910	629108	ENSMUSG00000031778.13	ENCODEMT000629108	Cx3cl1	ENCODEMT000629108	2	2294	Known	Genomic	None	0	0	0	1
35738	629109	ENSMUSG00000020577.17	ENCODEMT000629109	Tspan13	ENCODEMT000629109	6	1499	Known	NNC	None	1	0	0	0
7240	629110	ENSMUSG00000002458.13	ENCODEMT000629110	Rgs19	ENCODEMT000629110	2	1265	Known	ISM	Suffix	0	1	0	0
7240	629111	ENSMUSG00000002458.13	ENCODEMT000629111	Rgs19	ENCODEMT000629111	4	1519	Known	NIC	None	2	1	0	0
7240	629112	ENSMUSG00000002458.13	ENCODEMT000629112	Rgs19	ENCODEMT000629112	4	2128	Known	ISM	Prefix	0	2	0	0
7240	629113	ENSMUSG00000002458.13	ENCODEMT000629113	Rgs19	ENCODEMT000629113	2	4053	Known	ISM	Suffix	0	1	0	0
25910	629114	ENSMUSG00000031778.13	ENCODEMT000629114	Cx3cl1	ENCODEMT000629114	2	1519	Known	NNC	None	1	0	0	0
25910	629115	ENSMUSG00000031778.13	ENCODEMT000629115	Cx3cl1	ENCODEMT000629115	2	2989	Known	ISM	Suffix	1	5	4	1
7240	629116	ENSMUSG00000002458.13	ENCODEMT000629116	Rgs19	ENCODEMT000629116	4	1439	Known	ISM	Prefix	3	1	3	0
7240	629117	ENSMUSG00000002458.13	ENCODEMT000629117	Rgs19	ENCODEMT000629117	5	1716	Known	NNC	None	0	0	1	0
25910	629118	ENSMUSG00000031778.13	ENCODEMT000629118	Cx3cl1	ENCODEMT000629118	1	3483	Known	Genomic	None	216	193	267	213
7240	629119	ENSMUSG00000002458.13	ENCODEMT000629119	Rgs19	ENCODEMT000629119	5	1513	Known	NNC	None	0	0	1	0
7240	629120	ENSMUSG00000002458.13	ENCODEMT000629120	Rgs19	ENCODEMT000629120	4	1294	Known	NIC	None	0	0	1	0
7240	629121	ENSMUSG00000002458.13	ENCODEMT000629121	Rgs19	ENCODEMT000629121	5	2038	Known	ISM	Prefix	1	0	1	0
7240	629122	ENSMUSG00000002458.13	ENCODEMT000629122	Rgs19	ENCODEMT000629122	6	1844	Known	NNC	None	0	0	1	0
7240	629123	ENSMUSG00000002458.13	ENCODEMT000629123	Rgs19	ENCODEMT000629123	3	3965	Known	ISM	Both	2	0	1	0
7240	629124	ENSMUSG00000002458.13	ENCODEMT000629124	Rgs19	ENCODEMT000629124	5	1722	Known	NIC	None	1	0	1	0
7240	629125	ENSMUSG00000002458.13	ENCODEMT000629125	Rgs19	ENCODEMT000629125	4	3512	Known	ISM	Suffix	0	1	0	0
7240	629126	ENSMUSG00000002458.13	ENCODEMT000629126	Rgs19	ENCODEMT000629126	3	1810	Known	NIC	None	0	1	0	0
7240	629127	ENSMUSG00000002458.13	ENCODEMT000629127	Rgs19	ENCODEMT000629127	4	1438	Known	NIC	None	0	0	1	0
7240	629128	ENSMUSG00000002458.13	ENCODEMT000629128	Rgs19	ENCODEMT000629128	5	1529	Known	NIC	None	0	1	0	0
35738	629129	ENSMUSG00000020577.17	ENCODEMT000629129	Tspan13	ENCODEMT000629129	6	1539	Known	NNC	None	0	0	1	1
7240	629130	ENSMUSG00000002458.13	ENCODEMT000629130	Rgs19	ENCODEMT000629130	5	2961	Known	NNC	None	0	1	0	0
35738	629131	ENSMUSG00000020577.17	ENCODEMT000629131	Tspan13	ENCODEMT000629131	7	1502	Known	NNC	None	1	0	0	0
35738	629132	ENSMUSG00000020577.17	ENCODEMT000629132	Tspan13	ENCODEMT000629132	7	1568	Known	NNC	None	0	1	0	0
96287	629133	ENCODEMG000096287	ENCODEMT000629133	ENCODEMG000096287	ENCODEMT000629133	1	3748	Intergenic	Intergenic	None	0	0	5	3
96288	629134	ENCODEMG000096288	ENCODEMT000629134	ENCODEMG000096288	ENCODEMT000629134	1	2999	Antisense	Antisense	None	0	1	0	0
96289	629135	ENCODEMG000096289	ENCODEMT000629135	ENCODEMG000096289	ENCODEMT000629135	1	2430	Antisense	Antisense	None	0	0	0	1
96290	629136	ENCODEMG000096290	ENCODEMT000629136	ENCODEMG000096290	ENCODEMT000629136	1	293	Antisense	Antisense	None	0	0	1	0
96291	629137	ENCODEMG000096291	ENCODEMT000629137	ENCODEMG000096291	ENCODEMT000629137	1	3215	Antisense	Antisense	None	0	1	7	2
96292	629138	ENCODEMG000096292	ENCODEMT000629138	ENCODEMG000096292	ENCODEMT000629138	1	1174	Antisense	Antisense	None	1	0	0	0
7242	629139	ENSMUSG00000027584.16	ENCODEMT000629139	Oprl1	ENCODEMT000629139	3	2937	Known	NNC	None	0	1	1	0
96293	629140	ENCODEMG000096293	ENCODEMT000629140	ENCODEMG000096293	ENCODEMT000629140	1	5025	Intergenic	Intergenic	None	1	1	1	0
96294	629141	ENCODEMG000096294	ENCODEMT000629141	ENCODEMG000096294	ENCODEMT000629141	1	851	Antisense	Antisense	None	0	0	0	2
25912	629142	ENSMUSG00000031781.14	ENCODEMT000629142	Ciapin1	ENCODEMT000629142	1	3643	Known	Genomic	None	8	4	19	10
96295	629143	ENCODEMG000096295	ENCODEMT000629143	ENCODEMG000096295	ENCODEMT000629143	1	176	Intergenic	Intergenic	None	1	1	0	0
96296	629144	ENCODEMG000096296	ENCODEMT000629144	ENCODEMG000096296	ENCODEMT000629144	1	170	Intergenic	Intergenic	None	0	1	0	0
7242	629145	ENSMUSG00000027584.16	ENCODEMT000629145	Oprl1	ENCODEMT000629145	5	3261	Known	NNC	None	0	0	1	0
7242	629146	ENSMUSG00000027584.16	ENCODEMT000629146	Oprl1	ENCODEMT000629146	3	2436	Known	NNC	None	0	1	0	0
35738	629147	ENSMUSG00000020577.17	ENCODEMT000629147	Tspan13	ENCODEMT000629147	6	1434	Known	NIC	None	0	0	1	0
7242	629148	ENSMUSG00000027584.16	ENCODEMT000629148	Oprl1	ENCODEMT000629148	4	4864	Known	NIC	None	1	0	0	0
25912	629149	ENSMUSG00000031781.14	ENCODEMT000629149	Ciapin1	ENCODEMT000629149	9	4256	Known	NNC	None	0	0	1	3
25912	629150	ENSMUSG00000031781.14	ENCODEMT000629150	Ciapin1	ENCODEMT000629150	7	4003	Known	ISM	Suffix	1	2	3	0
7242	629151	ENSMUSG00000027584.16	ENCODEMT000629151	Oprl1	ENCODEMT000629151	3	2729	Known	NIC	None	2	0	0	0
7242	629152	ENSMUSG00000027584.16	ENCODEMT000629152	Oprl1	ENCODEMT000629152	4	2973	Known	ISM	Suffix	2	5	7	0
25912	629153	ENSMUSG00000031781.14	ENCODEMT000629153	Ciapin1	ENCODEMT000629153	3	3599	Known	ISM	Suffix	0	0	1	0
35738	629154	ENSMUSG00000020577.17	ENCODEMT000629154	Tspan13	ENCODEMT000629154	6	1340	Known	NNC	None	1	0	0	0
96297	629155	ENCODEMG000096297	ENCODEMT000629155	ENCODEMG000096297	ENCODEMT000629155	3	3311	Antisense	Antisense	None	1	0	5	2
96297	629156	ENCODEMG000096297	ENCODEMT000629156	ENCODEMG000096297	ENCODEMT000629156	2	1768	Antisense	ISM	Suffix	0	0	1	0
96297	629157	ENCODEMG000096297	ENCODEMT000629157	ENCODEMG000096297	ENCODEMT000629157	1	2427	Antisense	Genomic	None	3	0	5	2
35738	629158	ENSMUSG00000020577.17	ENCODEMT000629158	Tspan13	ENCODEMT000629158	1	2238	Known	Genomic	None	0	0	2	2
96298	629159	ENCODEMG000096298	ENCODEMT000629159	ENCODEMG000096298	ENCODEMT000629159	1	1573	Antisense	Antisense	None	0	1	0	0
96299	629160	ENCODEMG000096299	ENCODEMT000629160	ENCODEMG000096299	ENCODEMT000629160	1	3498	Antisense	Antisense	None	1	0	0	0
35738	629161	ENSMUSG00000020577.17	ENCODEMT000629161	Tspan13	ENCODEMT000629161	1	1778	Known	Genomic	None	2	5	5	7
25912	629162	ENSMUSG00000031781.14	ENCODEMT000629162	Ciapin1	ENCODEMT000629162	7	3927	Known	NIC	None	1	1	0	1
96300	629163	ENCODEMG000096300	ENCODEMT000629163	ENCODEMG000096300	ENCODEMT000629163	1	1652	Intergenic	Intergenic	None	0	0	1	0
25912	629164	ENSMUSG00000031781.14	ENCODEMT000629164	Ciapin1	ENCODEMT000629164	4	3677	Known	ISM	Suffix	1	1	1	0
25912	629165	ENSMUSG00000031781.14	ENCODEMT000629165	Ciapin1	ENCODEMT000629165	8	4247	Known	ISM	Suffix	17	9	8	6
35740	629166	ENSMUSG00000020547.5	ENCODEMT000629166	Bzw2	ENCODEMT000629166	9	1471	Known	ISM	Suffix	0	0	1	1
35740	629167	ENSMUSG00000020547.5	ENCODEMT000629167	Bzw2	ENCODEMT000629167	12	2060	Known	NIC	None	1	4	1	1
35740	629168	ENSMUSG00000020547.5	ENCODEMT000629168	Bzw2	ENCODEMT000629168	7	1301	Known	ISM	Suffix	2	1	0	0
35740	629169	ENSMUSG00000020547.5	ENCODEMT000629169	Bzw2	ENCODEMT000629169	5	950	Known	ISM	Suffix	2	1	0	0
35740	629170	ENSMUSG00000020547.5	ENCODEMT000629170	Bzw2	ENCODEMT000629170	2	598	Known	ISM	Suffix	1	0	0	0
35740	629171	ENSMUSG00000020547.5	ENCODEMT000629171	Bzw2	ENCODEMT000629171	10	1648	Known	ISM	Suffix	3	0	2	0
25912	629172	ENSMUSG00000031781.14	ENCODEMT000629172	Ciapin1	ENCODEMT000629172	1	2187	Known	Genomic	None	2	0	0	0
7242	629173	ENSMUSG00000027584.16	ENCODEMT000629173	Oprl1	ENCODEMT000629173	3	3043	Known	ISM	Prefix	0	1	2	0
25912	629174	ENSMUSG00000031781.14	ENCODEMT000629174	Ciapin1	ENCODEMT000629174	9	3754	Known	NNC	None	1	1	0	0
35740	629175	ENSMUSG00000020547.5	ENCODEMT000629175	Bzw2	ENCODEMT000629175	8	1367	Known	ISM	Suffix	2	1	0	0
25912	629176	ENSMUSG00000031781.14	ENCODEMT000629176	Ciapin1	ENCODEMT000629176	7	2391	Known	NIC	None	1	1	2	0
25912	629177	ENSMUSG00000031781.14	ENCODEMT000629177	Ciapin1	ENCODEMT000629177	5	2058	Known	ISM	Suffix	2	1	0	0
35740	629178	ENSMUSG00000020547.5	ENCODEMT000629178	Bzw2	ENCODEMT000629178	11	3874	Known	NIC	None	1	2	1	1
35740	629179	ENSMUSG00000020547.5	ENCODEMT000629179	Bzw2	ENCODEMT000629179	11	4122	Known	NIC	None	0	1	0	0
7242	629180	ENSMUSG00000027584.16	ENCODEMT000629180	Oprl1	ENCODEMT000629180	5	3162	Known	NNC	None	0	2	0	0
35740	629181	ENSMUSG00000020547.5	ENCODEMT000629181	Bzw2	ENCODEMT000629181	11	1767	Known	NIC	None	0	0	2	1
35740	629182	ENSMUSG00000020547.5	ENCODEMT000629182	Bzw2	ENCODEMT000629182	6	1081	Known	ISM	Suffix	0	0	0	1
35740	629183	ENSMUSG00000020547.5	ENCODEMT000629183	Bzw2	ENCODEMT000629183	13	1980	Known	NIC	None	0	1	0	0
35740	629184	ENSMUSG00000020547.5	ENCODEMT000629184	Bzw2	ENCODEMT000629184	13	1912	Known	NNC	None	0	0	1	0
35740	629185	ENSMUSG00000020547.5	ENCODEMT000629185	Bzw2	ENCODEMT000629185	4	2067	Known	ISM	Suffix	1	0	0	0
7242	629186	ENSMUSG00000027584.16	ENCODEMT000629186	Oprl1	ENCODEMT000629186	5	2992	Known	NNC	None	1	0	0	0
7242	629187	ENSMUSG00000027584.16	ENCODEMT000629187	Oprl1	ENCODEMT000629187	3	5392	Known	NIC	None	2	1	0	0
35740	629188	ENSMUSG00000020547.5	ENCODEMT000629188	Bzw2	ENCODEMT000629188	12	1466	Known	NNC	None	1	0	0	0
35740	629189	ENSMUSG00000020547.5	ENCODEMT000629189	Bzw2	ENCODEMT000629189	7	3095	Known	ISM	Suffix	0	0	1	0
35740	629190	ENSMUSG00000020547.5	ENCODEMT000629190	Bzw2	ENCODEMT000629190	13	1590	Known	NNC	None	1	0	0	0
35740	629191	ENSMUSG00000020547.5	ENCODEMT000629191	Bzw2	ENCODEMT000629191	10	1238	Known	ISM	None	0	0	0	1
35740	629192	ENSMUSG00000020547.5	ENCODEMT000629192	Bzw2	ENCODEMT000629192	11	1396	Known	ISM	Prefix	3	0	0	8
35740	629193	ENSMUSG00000020547.5	ENCODEMT000629193	Bzw2	ENCODEMT000629193	11	1585	Known	ISM	Prefix	1	0	0	0
35740	629194	ENSMUSG00000020547.5	ENCODEMT000629194	Bzw2	ENCODEMT000629194	9	1173	Known	ISM	Both	0	0	1	0
96301	629195	ENCODEMG000096301	ENCODEMT000629195	ENCODEMG000096301	ENCODEMT000629195	1	1698	Antisense	Antisense	None	0	0	0	1
35740	629196	ENSMUSG00000020547.5	ENCODEMT000629196	Bzw2	ENCODEMT000629196	1	2158	Known	Genomic	None	0	0	1	1
35740	629197	ENSMUSG00000020547.5	ENCODEMT000629197	Bzw2	ENCODEMT000629197	8	1867	Known	ISM	Prefix	0	1	0	0
35740	629198	ENSMUSG00000020547.5	ENCODEMT000629198	Bzw2	ENCODEMT000629198	1	3286	Known	Genomic	None	0	0	0	1
96302	629199	ENCODEMG000096302	ENCODEMT000629199	ENCODEMG000096302	ENCODEMT000629199	1	3593	Antisense	Antisense	None	0	0	3	2
96303	629200	ENCODEMG000096303	ENCODEMT000629200	ENCODEMG000096303	ENCODEMT000629200	1	2488	Antisense	Antisense	None	1	1	1	0
35740	629201	ENSMUSG00000020547.5	ENCODEMT000629201	Bzw2	ENCODEMT000629201	1	3002	Known	Genomic	None	0	0	0	1
7242	629202	ENSMUSG00000027584.16	ENCODEMT000629202	Oprl1	ENCODEMT000629202	5	3084	Known	NIC	None	2	1	3	0
96304	629203	ENCODEMG000096304	ENCODEMT000629203	ENCODEMG000096304	ENCODEMT000629203	1	1536	Antisense	Antisense	None	2	0	0	1
35740	629204	ENSMUSG00000020547.5	ENCODEMT000629204	Bzw2	ENCODEMT000629204	1	2985	Known	Genomic	None	5	3	1	1
25912	629205	ENSMUSG00000031781.14	ENCODEMT000629205	Ciapin1	ENCODEMT000629205	8	1940	Known	NIC	None	1	1	1	0
25912	629206	ENSMUSG00000031781.14	ENCODEMT000629206	Ciapin1	ENCODEMT000629206	6	1740	Known	ISM	Suffix	0	0	0	1
25912	629207	ENSMUSG00000031781.14	ENCODEMT000629207	Ciapin1	ENCODEMT000629207	9	2198	Known	NNC	None	1	0	0	0
35743	629208	ENSMUSG00000036188.4	ENCODEMT000629208	Ankmy2	ENCODEMT000629208	10	2469	Known	NNC	None	1	0	0	1
25912	629209	ENSMUSG00000031781.14	ENCODEMT000629209	Ciapin1	ENCODEMT000629209	9	2087	Known	NNC	None	0	1	1	0
35743	629210	ENSMUSG00000036188.4	ENCODEMT000629210	Ankmy2	ENCODEMT000629210	9	1398	Known	NIC	None	1	1	0	0
35743	629211	ENSMUSG00000036188.4	ENCODEMT000629211	Ankmy2	ENCODEMT000629211	10	2380	Known	NNC	None	0	0	0	1
7242	629212	ENSMUSG00000027584.16	ENCODEMT000629212	Oprl1	ENCODEMT000629212	4	2936	Known	NNC	None	0	1	0	0
25912	629213	ENSMUSG00000031781.14	ENCODEMT000629213	Ciapin1	ENCODEMT000629213	8	2071	Known	NNC	None	0	0	1	0
35743	629214	ENSMUSG00000036188.4	ENCODEMT000629214	Ankmy2	ENCODEMT000629214	10	2411	Known	NNC	None	0	1	2	2
7242	629215	ENSMUSG00000027584.16	ENCODEMT000629215	Oprl1	ENCODEMT000629215	6	3133	Known	NIC	None	1	0	2	0
25912	629216	ENSMUSG00000031781.14	ENCODEMT000629216	Ciapin1	ENCODEMT000629216	8	2538	Known	ISM	Prefix	0	0	1	0
35743	629217	ENSMUSG00000036188.4	ENCODEMT000629217	Ankmy2	ENCODEMT000629217	9	3518	Known	ISM	Prefix	0	1	1	1
25912	629218	ENSMUSG00000031781.14	ENCODEMT000629218	Ciapin1	ENCODEMT000629218	8	3577	Known	NIC	None	9	3	1	1
35743	629219	ENSMUSG00000036188.4	ENCODEMT000629219	Ankmy2	ENCODEMT000629219	11	2491	Known	NNC	None	1	1	3	0
25912	629220	ENSMUSG00000031781.14	ENCODEMT000629220	Ciapin1	ENCODEMT000629220	8	2116	Known	NNC	None	1	0	0	0
7242	629221	ENSMUSG00000027584.16	ENCODEMT000629221	Oprl1	ENCODEMT000629221	5	2997	Known	NNC	None	0	1	1	0
7242	629222	ENSMUSG00000027584.16	ENCODEMT000629222	Oprl1	ENCODEMT000629222	4	2957	Known	NIC	None	0	0	1	0
35743	629223	ENSMUSG00000036188.4	ENCODEMT000629223	Ankmy2	ENCODEMT000629223	11	2520	Known	NNC	None	1	0	0	1
25912	629224	ENSMUSG00000031781.14	ENCODEMT000629224	Ciapin1	ENCODEMT000629224	9	2090	Known	NIC	None	1	0	0	0
35743	629225	ENSMUSG00000036188.4	ENCODEMT000629225	Ankmy2	ENCODEMT000629225	10	2407	Known	NIC	None	0	0	1	1
25912	629226	ENSMUSG00000031781.14	ENCODEMT000629226	Ciapin1	ENCODEMT000629226	8	1435	Known	NIC	None	2	0	0	0
35743	629227	ENSMUSG00000036188.4	ENCODEMT000629227	Ankmy2	ENCODEMT000629227	10	2663	Known	NNC	None	0	1	0	0
35743	629228	ENSMUSG00000036188.4	ENCODEMT000629228	Ankmy2	ENCODEMT000629228	9	2146	Known	ISM	Suffix	2	3	1	1
35743	629229	ENSMUSG00000036188.4	ENCODEMT000629229	Ankmy2	ENCODEMT000629229	1	2010	Known	Genomic	None	0	0	2	0
35743	629230	ENSMUSG00000036188.4	ENCODEMT000629230	Ankmy2	ENCODEMT000629230	7	1942	Known	ISM	Suffix	3	1	5	0
35743	629231	ENSMUSG00000036188.4	ENCODEMT000629231	Ankmy2	ENCODEMT000629231	7	4427	Known	NNC	None	1	0	0	0
35743	629232	ENSMUSG00000036188.4	ENCODEMT000629232	Ankmy2	ENCODEMT000629232	6	1843	Known	ISM	Suffix	0	1	1	3
35743	629233	ENSMUSG00000036188.4	ENCODEMT000629233	Ankmy2	ENCODEMT000629233	5	1682	Known	ISM	Suffix	1	0	0	1
35743	629234	ENSMUSG00000036188.4	ENCODEMT000629234	Ankmy2	ENCODEMT000629234	4	1467	Known	ISM	Suffix	2	1	0	0
35743	629235	ENSMUSG00000036188.4	ENCODEMT000629235	Ankmy2	ENCODEMT000629235	3	1941	Known	ISM	Suffix	0	0	3	0
35743	629236	ENSMUSG00000036188.4	ENCODEMT000629236	Ankmy2	ENCODEMT000629236	1	876	Known	Genomic	None	2	0	0	0
96305	629237	ENCODEMG000096305	ENCODEMT000629237	ENCODEMG000096305	ENCODEMT000629237	1	536	Antisense	Antisense	None	1	1	0	0
35747	629238	ENSMUSG00000036169.6	ENCODEMT000629238	Sostdc1	ENCODEMT000629238	2	816	Known	NNC	None	0	0	0	1
35747	629239	ENSMUSG00000036169.6	ENCODEMT000629239	Sostdc1	ENCODEMT000629239	2	2095	Known	NNC	None	0	0	1	0
35751	629240	ENSMUSG00000043153.6	ENCODEMT000629240	Ispd	ENCODEMT000629240	7	3140	Known	NNC	None	1	0	0	0
96306	629241	ENCODEMG000096306	ENCODEMT000629241	ENCODEMG000096306	ENCODEMT000629241	1	3045	Intergenic	Intergenic	None	0	0	1	0
96307	629242	ENCODEMG000096307	ENCODEMT000629242	ENCODEMG000096307	ENCODEMT000629242	1	435	Intergenic	Intergenic	None	2	2	0	0
25912	629243	ENSMUSG00000031781.14	ENCODEMT000629243	Ciapin1	ENCODEMT000629243	1	1171	Known	Genomic	None	2	1	0	0
35751	629244	ENSMUSG00000043153.6	ENCODEMT000629244	Ispd	ENCODEMT000629244	11	2831	Known	NNC	None	0	0	0	1
35751	629245	ENSMUSG00000043153.6	ENCODEMT000629245	Ispd	ENCODEMT000629245	6	3755	Known	NNC	None	2	0	0	0
25912	629246	ENSMUSG00000031781.14	ENCODEMT000629246	Ciapin1	ENCODEMT000629246	8	1733	Known	NIC	None	1	0	0	0
25912	629247	ENSMUSG00000031781.14	ENCODEMT000629247	Ciapin1	ENCODEMT000629247	6	4741	Known	ISM	Prefix	1	1	2	0
35751	629248	ENSMUSG00000043153.6	ENCODEMT000629248	Ispd	ENCODEMT000629248	5	3664	Known	NNC	None	0	0	0	1
35751	629249	ENSMUSG00000043153.6	ENCODEMT000629249	Ispd	ENCODEMT000629249	10	2651	Known	NNC	None	1	0	2	0
35751	629250	ENSMUSG00000043153.6	ENCODEMT000629250	Ispd	ENCODEMT000629250	9	2536	Known	NIC	None	1	0	2	1
35751	629251	ENSMUSG00000043153.6	ENCODEMT000629251	Ispd	ENCODEMT000629251	11	2680	Known	NIC	None	0	3	2	3
35751	629252	ENSMUSG00000043153.6	ENCODEMT000629252	Ispd	ENCODEMT000629252	9	1906	Known	ISM	Prefix	1	0	1	1
35751	629253	ENSMUSG00000043153.6	ENCODEMT000629253	Ispd	ENCODEMT000629253	10	2175	Known	NNC	None	1	1	0	1
35751	629254	ENSMUSG00000043153.6	ENCODEMT000629254	Ispd	ENCODEMT000629254	9	2494	Known	NIC	None	0	1	0	0
35751	629255	ENSMUSG00000043153.6	ENCODEMT000629255	Ispd	ENCODEMT000629255	4	2943	Known	ISM	Prefix	1	1	1	0
25912	629256	ENSMUSG00000031781.14	ENCODEMT000629256	Ciapin1	ENCODEMT000629256	8	2959	Known	NIC	None	1	0	0	0
35751	629257	ENSMUSG00000043153.6	ENCODEMT000629257	Ispd	ENCODEMT000629257	10	2683	Known	NIC	None	4	0	1	0
35751	629258	ENSMUSG00000043153.6	ENCODEMT000629258	Ispd	ENCODEMT000629258	10	2679	Known	NIC	None	0	1	0	0
35751	629259	ENSMUSG00000043153.6	ENCODEMT000629259	Ispd	ENCODEMT000629259	5	3634	Known	NNC	None	0	0	1	0
35751	629260	ENSMUSG00000043153.6	ENCODEMT000629260	Ispd	ENCODEMT000629260	3	1463	Known	ISM	Prefix	0	0	0	1
35751	629261	ENSMUSG00000043153.6	ENCODEMT000629261	Ispd	ENCODEMT000629261	7	2137	Known	NIC	None	0	1	0	0
25912	629262	ENSMUSG00000031781.14	ENCODEMT000629262	Ciapin1	ENCODEMT000629262	10	1659	Known	NNC	None	1	0	0	1
35751	629263	ENSMUSG00000043153.6	ENCODEMT000629263	Ispd	ENCODEMT000629263	9	2175	Known	NIC	None	0	0	1	0
35751	629264	ENSMUSG00000043153.6	ENCODEMT000629264	Ispd	ENCODEMT000629264	5	2278	Known	NNC	None	1	0	0	0
25912	629265	ENSMUSG00000031781.14	ENCODEMT000629265	Ciapin1	ENCODEMT000629265	7	1468	Known	NIC	None	0	0	0	1
25912	629266	ENSMUSG00000031781.14	ENCODEMT000629266	Ciapin1	ENCODEMT000629266	9	1908	Known	NNC	None	1	0	0	0
35751	629267	ENSMUSG00000043153.6	ENCODEMT000629267	Ispd	ENCODEMT000629267	4	4755	Known	ISM	Prefix	0	0	0	1
35751	629268	ENSMUSG00000043153.6	ENCODEMT000629268	Ispd	ENCODEMT000629268	5	2915	Known	ISM	Prefix	0	1	0	0
35751	629269	ENSMUSG00000043153.6	ENCODEMT000629269	Ispd	ENCODEMT000629269	9	1619	Known	NIC	None	0	0	1	0
35751	629270	ENSMUSG00000043153.6	ENCODEMT000629270	Ispd	ENCODEMT000629270	11	2395	Known	NIC	None	2	0	0	0
35751	629271	ENSMUSG00000043153.6	ENCODEMT000629271	Ispd	ENCODEMT000629271	4	2658	Known	NIC	None	1	0	0	0
35751	629272	ENSMUSG00000043153.6	ENCODEMT000629272	Ispd	ENCODEMT000629272	9	1621	Known	ISM	Prefix	0	1	0	0
35751	629273	ENSMUSG00000043153.6	ENCODEMT000629273	Ispd	ENCODEMT000629273	6	2078	Known	ISM	Prefix	0	0	0	1
35751	629274	ENSMUSG00000043153.6	ENCODEMT000629274	Ispd	ENCODEMT000629274	9	2184	Known	ISM	Suffix	0	1	0	0
35751	629275	ENSMUSG00000043153.6	ENCODEMT000629275	Ispd	ENCODEMT000629275	4	1865	Known	ISM	Both	0	2	0	0
96308	629276	ENCODEMG000096308	ENCODEMT000629276	ENCODEMG000096308	ENCODEMT000629276	1	1334	Antisense	Antisense	None	0	0	0	1
35751	629277	ENSMUSG00000043153.6	ENCODEMT000629277	Ispd	ENCODEMT000629277	9	2003	Known	NNC	None	0	1	0	0
35751	629278	ENSMUSG00000043153.6	ENCODEMT000629278	Ispd	ENCODEMT000629278	8	1907	Known	ISM	Suffix	1	1	0	1
35751	629279	ENSMUSG00000043153.6	ENCODEMT000629279	Ispd	ENCODEMT000629279	1	6081	Known	Genomic	None	1	0	0	0
96309	629280	ENCODEMG000096309	ENCODEMT000629280	ENCODEMG000096309	ENCODEMT000629280	4	1460	Antisense	Antisense	None	1	0	0	0
96309	629281	ENCODEMG000096309	ENCODEMT000629281	ENCODEMG000096309	ENCODEMT000629281	1	2029	Antisense	Genomic	None	0	2	1	0
35751	629282	ENSMUSG00000043153.6	ENCODEMT000629282	Ispd	ENCODEMT000629282	7	1757	Known	ISM	Suffix	0	0	1	0
35751	629283	ENSMUSG00000043153.6	ENCODEMT000629283	Ispd	ENCODEMT000629283	5	1665	Known	ISM	Suffix	2	0	0	0
35751	629284	ENSMUSG00000043153.6	ENCODEMT000629284	Ispd	ENCODEMT000629284	1	2078	Known	Genomic	None	1	0	0	0
35751	629285	ENSMUSG00000043153.6	ENCODEMT000629285	Ispd	ENCODEMT000629285	4	1511	Known	ISM	Suffix	0	0	1	0
96310	629286	ENCODEMG000096310	ENCODEMT000629286	ENCODEMG000096310	ENCODEMT000629286	1	2220	Antisense	Antisense	None	0	0	1	0
96311	629287	ENCODEMG000096311	ENCODEMT000629287	ENCODEMG000096311	ENCODEMT000629287	1	3270	Antisense	Antisense	None	0	0	2	0
96312	629288	ENCODEMG000096312	ENCODEMT000629288	ENCODEMG000096312	ENCODEMT000629288	1	5003	Antisense	Antisense	None	1	0	0	2
96313	629289	ENCODEMG000096313	ENCODEMT000629289	ENCODEMG000096313	ENCODEMT000629289	1	2109	Antisense	Antisense	None	1	1	1	0
35751	629290	ENSMUSG00000043153.6	ENCODEMT000629290	Ispd	ENCODEMT000629290	1	2590	Known	Genomic	None	0	0	1	0
96314	629291	ENCODEMG000096314	ENCODEMT000629291	ENCODEMG000096314	ENCODEMT000629291	1	3542	Antisense	Antisense	None	0	2	0	0
96315	629292	ENCODEMG000096315	ENCODEMT000629292	ENCODEMG000096315	ENCODEMT000629292	1	2511	Antisense	Antisense	None	0	0	1	0
35751	629293	ENSMUSG00000043153.6	ENCODEMT000629293	Ispd	ENCODEMT000629293	1	3298	Known	Genomic	None	0	1	0	0
35762	629294	ENSMUSG00000050103.18	ENCODEMT000629294	Agmo	ENCODEMT000629294	12	4866	Known	ISM	Prefix	0	1	1	1
35762	629295	ENSMUSG00000050103.18	ENCODEMT000629295	Agmo	ENCODEMT000629295	14	2372	Known	NNC	None	1	0	1	0
35762	629296	ENSMUSG00000050103.18	ENCODEMT000629296	Agmo	ENCODEMT000629296	13	2206	Known	NNC	None	0	1	0	0
35762	629297	ENSMUSG00000050103.18	ENCODEMT000629297	Agmo	ENCODEMT000629297	13	2203	Known	NNC	None	1	0	1	0
35762	629298	ENSMUSG00000050103.18	ENCODEMT000629298	Agmo	ENCODEMT000629298	14	2328	Known	NNC	None	0	0	1	0
7242	629299	ENSMUSG00000027584.16	ENCODEMT000629299	Oprl1	ENCODEMT000629299	4	3497	Known	NIC	None	0	1	0	0
35762	629300	ENSMUSG00000050103.18	ENCODEMT000629300	Agmo	ENCODEMT000629300	4	1274	Known	NNC	None	0	0	1	0
35762	629301	ENSMUSG00000050103.18	ENCODEMT000629301	Agmo	ENCODEMT000629301	12	4687	Known	NNC	None	0	0	0	1
35762	629302	ENSMUSG00000050103.18	ENCODEMT000629302	Agmo	ENCODEMT000629302	14	1541	Known	NNC	None	0	1	0	1
35762	629303	ENSMUSG00000050103.18	ENCODEMT000629303	Agmo	ENCODEMT000629303	11	1763	Known	ISM	Suffix	0	0	1	0
35762	629304	ENSMUSG00000050103.18	ENCODEMT000629304	Agmo	ENCODEMT000629304	3	946	Known	ISM	Suffix	1	0	0	0
35762	629305	ENSMUSG00000050103.18	ENCODEMT000629305	Agmo	ENCODEMT000629305	2	865	Known	ISM	Suffix	1	0	0	0
35762	629306	ENSMUSG00000050103.18	ENCODEMT000629306	Agmo	ENCODEMT000629306	1	1549	Known	Genomic	None	0	0	0	1
35762	629307	ENSMUSG00000050103.18	ENCODEMT000629307	Agmo	ENCODEMT000629307	1	3329	Known	Genomic	None	0	0	0	1
96316	629308	ENCODEMG000096316	ENCODEMT000629308	ENCODEMG000096316	ENCODEMT000629308	1	4111	Intergenic	Intergenic	None	0	2	0	0
96317	629309	ENCODEMG000096317	ENCODEMT000629309	ENCODEMG000096317	ENCODEMT000629309	1	2032	Antisense	Antisense	None	0	0	0	1
35765	629310	ENSMUSG00000036095.11	ENCODEMT000629310	Dgkb	ENCODEMT000629310	26	2966	Known	NNC	None	0	0	1	1
35765	629311	ENSMUSG00000036095.11	ENCODEMT000629311	Dgkb	ENCODEMT000629311	22	4884	Known	ISM	Prefix	6	4	3	3
35765	629312	ENSMUSG00000036095.11	ENCODEMT000629312	Dgkb	ENCODEMT000629312	25	3105	Known	NNC	None	1	1	1	3
35765	629313	ENSMUSG00000036095.11	ENCODEMT000629313	Dgkb	ENCODEMT000629313	26	3123	Known	NIC	None	1	9	7	15
35765	629314	ENSMUSG00000036095.11	ENCODEMT000629314	Dgkb	ENCODEMT000629314	24	3025	Known	NIC	None	0	0	0	1
35765	629315	ENSMUSG00000036095.11	ENCODEMT000629315	Dgkb	ENCODEMT000629315	10	1436	Known	NNC	None	1	0	0	0
25912	629316	ENSMUSG00000031781.14	ENCODEMT000629316	Ciapin1	ENCODEMT000629316	8	1430	Known	NIC	None	0	0	0	1
7242	629317	ENSMUSG00000027584.16	ENCODEMT000629317	Oprl1	ENCODEMT000629317	4	3001	Known	NNC	None	1	1	0	0
35765	629318	ENSMUSG00000036095.11	ENCODEMT000629318	Dgkb	ENCODEMT000629318	26	3126	Known	NIC	None	0	0	2	1
35765	629319	ENSMUSG00000036095.11	ENCODEMT000629319	Dgkb	ENCODEMT000629319	21	2263	Known	ISM	Prefix	0	1	0	1
25912	629320	ENSMUSG00000031781.14	ENCODEMT000629320	Ciapin1	ENCODEMT000629320	9	1610	Known	NIC	None	0	0	0	1
7242	629321	ENSMUSG00000027584.16	ENCODEMT000629321	Oprl1	ENCODEMT000629321	4	2846	Known	NNC	None	1	2	0	0
35765	629322	ENSMUSG00000036095.11	ENCODEMT000629322	Dgkb	ENCODEMT000629322	23	2550	Known	ISM	Prefix	4	3	1	1
35765	629323	ENSMUSG00000036095.11	ENCODEMT000629323	Dgkb	ENCODEMT000629323	20	2619	Known	ISM	Prefix	1	0	1	1
7242	629324	ENSMUSG00000027584.16	ENCODEMT000629324	Oprl1	ENCODEMT000629324	5	2936	Known	NIC	None	0	1	0	0
35765	629325	ENSMUSG00000036095.11	ENCODEMT000629325	Dgkb	ENCODEMT000629325	23	2553	Known	ISM	Prefix	1	0	0	0
35765	629326	ENSMUSG00000036095.11	ENCODEMT000629326	Dgkb	ENCODEMT000629326	23	2379	Known	NNC	None	1	0	0	0
35765	629327	ENSMUSG00000036095.11	ENCODEMT000629327	Dgkb	ENCODEMT000629327	21	2103	Known	ISM	Prefix	0	0	0	1
35765	629328	ENSMUSG00000036095.11	ENCODEMT000629328	Dgkb	ENCODEMT000629328	20	2035	Known	ISM	Prefix	1	0	0	1
7242	629329	ENSMUSG00000027584.16	ENCODEMT000629329	Oprl1	ENCODEMT000629329	5	3056	Known	NIC	None	0	0	1	0
35765	629330	ENSMUSG00000036095.11	ENCODEMT000629330	Dgkb	ENCODEMT000629330	22	2773	Known	NNC	None	1	0	0	0
35765	629331	ENSMUSG00000036095.11	ENCODEMT000629331	Dgkb	ENCODEMT000629331	19	2017	Known	ISM	Prefix	0	0	0	1
35765	629332	ENSMUSG00000036095.11	ENCODEMT000629332	Dgkb	ENCODEMT000629332	9	1255	Known	ISM	Prefix	1	0	0	0
7242	629333	ENSMUSG00000027584.16	ENCODEMT000629333	Oprl1	ENCODEMT000629333	3	2608	Known	NIC	None	0	0	1	0
35765	629334	ENSMUSG00000036095.11	ENCODEMT000629334	Dgkb	ENCODEMT000629334	6	1091	Known	ISM	Prefix	0	0	0	1
7242	629335	ENSMUSG00000027584.16	ENCODEMT000629335	Oprl1	ENCODEMT000629335	5	2877	Known	NIC	None	0	0	1	0
35765	629336	ENSMUSG00000036095.11	ENCODEMT000629336	Dgkb	ENCODEMT000629336	14	2769	Known	ISM	Prefix	0	0	0	2
7242	629337	ENSMUSG00000027584.16	ENCODEMT000629337	Oprl1	ENCODEMT000629337	5	2950	Known	NIC	None	3	0	0	0
35765	629338	ENSMUSG00000036095.11	ENCODEMT000629338	Dgkb	ENCODEMT000629338	25	2901	Known	NNC	None	0	0	0	1
35765	629339	ENSMUSG00000036095.11	ENCODEMT000629339	Dgkb	ENCODEMT000629339	15	2790	Known	ISM	Prefix	0	1	0	0
7242	629340	ENSMUSG00000027584.16	ENCODEMT000629340	Oprl1	ENCODEMT000629340	5	3038	Known	NIC	None	1	0	0	0
35765	629341	ENSMUSG00000036095.11	ENCODEMT000629341	Dgkb	ENCODEMT000629341	19	2014	Known	ISM	Prefix	0	0	0	1
25912	629342	ENSMUSG00000031781.14	ENCODEMT000629342	Ciapin1	ENCODEMT000629342	7	1880	Known	ISM	Prefix	1	0	0	0
7242	629343	ENSMUSG00000027584.16	ENCODEMT000629343	Oprl1	ENCODEMT000629343	4	2899	Known	NIC	None	0	0	1	0
35765	629344	ENSMUSG00000036095.11	ENCODEMT000629344	Dgkb	ENCODEMT000629344	21	2471	Known	NIC	None	0	0	0	1
7242	629345	ENSMUSG00000027584.16	ENCODEMT000629345	Oprl1	ENCODEMT000629345	3	2657	Known	NIC	None	1	0	0	0
35765	629346	ENSMUSG00000036095.11	ENCODEMT000629346	Dgkb	ENCODEMT000629346	7	1294	Known	ISM	Prefix	0	0	0	1
35765	629347	ENSMUSG00000036095.11	ENCODEMT000629347	Dgkb	ENCODEMT000629347	26	3539	Known	NNC	None	1	2	2	1
35765	629348	ENSMUSG00000036095.11	ENCODEMT000629348	Dgkb	ENCODEMT000629348	11	4643	Known	ISM	Prefix	0	0	0	1
35765	629349	ENSMUSG00000036095.11	ENCODEMT000629349	Dgkb	ENCODEMT000629349	26	3496	Known	NIC	None	38	116	87	69
35765	629350	ENSMUSG00000036095.11	ENCODEMT000629350	Dgkb	ENCODEMT000629350	10	1812	Known	ISM	Prefix	3	3	0	3
35765	629351	ENSMUSG00000036095.11	ENCODEMT000629351	Dgkb	ENCODEMT000629351	19	2550	Known	ISM	Prefix	2	8	3	4
35765	629352	ENSMUSG00000036095.11	ENCODEMT000629352	Dgkb	ENCODEMT000629352	19	2553	Known	NIC	None	2	0	1	1
35765	629353	ENSMUSG00000036095.11	ENCODEMT000629353	Dgkb	ENCODEMT000629353	23	3244	Known	NIC	None	1	0	0	0
35765	629354	ENSMUSG00000036095.11	ENCODEMT000629354	Dgkb	ENCODEMT000629354	26	3461	Known	NIC	None	0	2	1	4
35765	629355	ENSMUSG00000036095.11	ENCODEMT000629355	Dgkb	ENCODEMT000629355	14	2882	Known	ISM	Prefix	3	4	4	6
35765	629356	ENSMUSG00000036095.11	ENCODEMT000629356	Dgkb	ENCODEMT000629356	25	3478	Known	NIC	None	3	7	12	11
35765	629357	ENSMUSG00000036095.11	ENCODEMT000629357	Dgkb	ENCODEMT000629357	21	2426	Known	ISM	Prefix	3	5	5	5
7242	629358	ENSMUSG00000027584.16	ENCODEMT000629358	Oprl1	ENCODEMT000629358	4	2781	Known	ISM	Suffix	0	1	0	0
35765	629359	ENSMUSG00000036095.11	ENCODEMT000629359	Dgkb	ENCODEMT000629359	26	3289	Known	NIC	None	4	19	12	9
35765	629360	ENSMUSG00000036095.11	ENCODEMT000629360	Dgkb	ENCODEMT000629360	21	2801	Known	ISM	Prefix	0	0	0	1
7242	629361	ENSMUSG00000027584.16	ENCODEMT000629361	Oprl1	ENCODEMT000629361	4	2901	Known	ISM	Suffix	0	0	2	0
35765	629362	ENSMUSG00000036095.11	ENCODEMT000629362	Dgkb	ENCODEMT000629362	9	1581	Known	ISM	Prefix	2	1	2	2
35765	629363	ENSMUSG00000036095.11	ENCODEMT000629363	Dgkb	ENCODEMT000629363	25	2915	Known	NIC	None	1	1	2	3
7242	629364	ENSMUSG00000027584.16	ENCODEMT000629364	Oprl1	ENCODEMT000629364	3	2551	Known	ISM	Suffix	0	2	2	0
35765	629365	ENSMUSG00000036095.11	ENCODEMT000629365	Dgkb	ENCODEMT000629365	20	2782	Known	ISM	Prefix	7	1	8	10
35765	629366	ENSMUSG00000036095.11	ENCODEMT000629366	Dgkb	ENCODEMT000629366	22	2692	Known	ISM	Prefix	28	17	17	11
7242	629367	ENSMUSG00000027584.16	ENCODEMT000629367	Oprl1	ENCODEMT000629367	2	2939	Known	ISM	Suffix	3	4	10	0
35765	629368	ENSMUSG00000036095.11	ENCODEMT000629368	Dgkb	ENCODEMT000629368	23	2713	Known	ISM	Prefix	29	29	10	13
35765	629369	ENSMUSG00000036095.11	ENCODEMT000629369	Dgkb	ENCODEMT000629369	26	3254	Known	NIC	None	0	1	0	1
35765	629370	ENSMUSG00000036095.11	ENCODEMT000629370	Dgkb	ENCODEMT000629370	7	2013	Known	NNC	None	1	0	0	1
35765	629371	ENSMUSG00000036095.11	ENCODEMT000629371	Dgkb	ENCODEMT000629371	26	3283	Known	NIC	None	0	0	0	1
35765	629372	ENSMUSG00000036095.11	ENCODEMT000629372	Dgkb	ENCODEMT000629372	20	2361	Known	ISM	Prefix	3	4	2	1
35765	629373	ENSMUSG00000036095.11	ENCODEMT000629373	Dgkb	ENCODEMT000629373	26	3288	Known	NNC	None	0	0	1	0
35765	629374	ENSMUSG00000036095.11	ENCODEMT000629374	Dgkb	ENCODEMT000629374	24	3124	Known	NIC	None	0	0	1	0
35765	629375	ENSMUSG00000036095.11	ENCODEMT000629375	Dgkb	ENCODEMT000629375	26	3278	Known	NNC	None	0	1	0	0
35765	629376	ENSMUSG00000036095.11	ENCODEMT000629376	Dgkb	ENCODEMT000629376	14	3098	Known	ISM	Prefix	1	0	1	0
35765	629377	ENSMUSG00000036095.11	ENCODEMT000629377	Dgkb	ENCODEMT000629377	26	3263	Known	NNC	None	0	0	0	1
35765	629378	ENSMUSG00000036095.11	ENCODEMT000629378	Dgkb	ENCODEMT000629378	14	1800	Known	NIC	None	0	0	0	1
35765	629379	ENSMUSG00000036095.11	ENCODEMT000629379	Dgkb	ENCODEMT000629379	26	3193	Known	NNC	None	0	0	0	1
35765	629380	ENSMUSG00000036095.11	ENCODEMT000629380	Dgkb	ENCODEMT000629380	24	2877	Known	ISM	Prefix	0	1	0	1
35765	629381	ENSMUSG00000036095.11	ENCODEMT000629381	Dgkb	ENCODEMT000629381	27	3616	Known	NNC	None	1	0	0	0
35765	629382	ENSMUSG00000036095.11	ENCODEMT000629382	Dgkb	ENCODEMT000629382	14	1819	Known	ISM	Prefix	0	0	0	1
35765	629383	ENSMUSG00000036095.11	ENCODEMT000629383	Dgkb	ENCODEMT000629383	26	3277	Known	NIC	None	2	0	1	0
7242	629384	ENSMUSG00000027584.16	ENCODEMT000629384	Oprl1	ENCODEMT000629384	1	2159	Known	Genomic	None	8	8	16	0
35765	629385	ENSMUSG00000036095.11	ENCODEMT000629385	Dgkb	ENCODEMT000629385	22	2695	Known	ISM	Prefix	5	3	2	3
35765	629386	ENSMUSG00000036095.11	ENCODEMT000629386	Dgkb	ENCODEMT000629386	24	3040	Known	NIC	None	0	0	0	1
35765	629387	ENSMUSG00000036095.11	ENCODEMT000629387	Dgkb	ENCODEMT000629387	9	1718	Known	ISM	Prefix	2	0	0	0
35765	629388	ENSMUSG00000036095.11	ENCODEMT000629388	Dgkb	ENCODEMT000629388	21	2459	Known	NIC	None	0	0	0	1
35765	629389	ENSMUSG00000036095.11	ENCODEMT000629389	Dgkb	ENCODEMT000629389	1	3564	Known	Genomic	None	3	2	0	0
35765	629390	ENSMUSG00000036095.11	ENCODEMT000629390	Dgkb	ENCODEMT000629390	11	1771	Known	ISM	Prefix	0	2	0	0
35765	629391	ENSMUSG00000036095.11	ENCODEMT000629391	Dgkb	ENCODEMT000629391	22	2522	Known	NNC	None	0	1	0	0
35765	629392	ENSMUSG00000036095.11	ENCODEMT000629392	Dgkb	ENCODEMT000629392	26	2807	Known	NIC	None	0	2	1	0
96318	629393	ENCODEMG000096318	ENCODEMT000629393	ENCODEMG000096318	ENCODEMT000629393	1	2847	Intergenic	Intergenic	None	0	0	3	0
96319	629394	ENCODEMG000096319	ENCODEMT000629394	ENCODEMG000096319	ENCODEMT000629394	1	1694	Intergenic	Intergenic	None	2	0	0	0
35765	629395	ENSMUSG00000036095.11	ENCODEMT000629395	Dgkb	ENCODEMT000629395	23	2558	Known	ISM	Prefix	3	3	0	0
7244	629396	ENSMUSG00000010505.16	ENCODEMT000629396	Myt1	ENCODEMT000629396	22	6066	Known	NIC	None	1	0	0	0
7244	629397	ENSMUSG00000010505.16	ENCODEMT000629397	Myt1	ENCODEMT000629397	22	3520	Known	NIC	None	0	1	0	0
35765	629398	ENSMUSG00000036095.11	ENCODEMT000629398	Dgkb	ENCODEMT000629398	20	4469	Known	NNC	None	0	0	1	0
7244	629399	ENSMUSG00000010505.16	ENCODEMT000629399	Myt1	ENCODEMT000629399	1	568	Known	Genomic	None	0	1	0	0
96320	629400	ENCODEMG000096320	ENCODEMT000629400	ENCODEMG000096320	ENCODEMT000629400	1	2522	Antisense	Antisense	None	0	4	5	0
35765	629401	ENSMUSG00000036095.11	ENCODEMT000629401	Dgkb	ENCODEMT000629401	24	3030	Known	NIC	None	1	0	1	0
96321	629402	ENCODEMG000096321	ENCODEMT000629402	ENCODEMG000096321	ENCODEMT000629402	1	4126	Antisense	Antisense	None	6	8	3	0
35765	629403	ENSMUSG00000036095.11	ENCODEMT000629403	Dgkb	ENCODEMT000629403	24	2716	Known	ISM	Prefix	1	2	1	1
35765	629404	ENSMUSG00000036095.11	ENCODEMT000629404	Dgkb	ENCODEMT000629404	26	3154	Known	NNC	None	0	1	0	0
35765	629405	ENSMUSG00000036095.11	ENCODEMT000629405	Dgkb	ENCODEMT000629405	27	6721	Known	NIC	None	1	2	4	1
7244	629406	ENSMUSG00000010505.16	ENCODEMT000629406	Myt1	ENCODEMT000629406	1	3183	Known	Genomic	None	0	0	1	0
35765	629407	ENSMUSG00000036095.11	ENCODEMT000629407	Dgkb	ENCODEMT000629407	21	2299	Known	NNC	None	0	1	0	0
96322	629408	ENCODEMG000096322	ENCODEMT000629408	ENCODEMG000096322	ENCODEMT000629408	1	2882	Antisense	Antisense	None	0	3	12	0
35765	629409	ENSMUSG00000036095.11	ENCODEMT000629409	Dgkb	ENCODEMT000629409	25	3104	Known	NIC	None	0	2	0	0
35765	629410	ENSMUSG00000036095.11	ENCODEMT000629410	Dgkb	ENCODEMT000629410	26	3125	Known	NIC	None	0	1	2	1
35765	629411	ENSMUSG00000036095.11	ENCODEMT000629411	Dgkb	ENCODEMT000629411	26	3151	Known	NNC	None	2	0	0	0
96323	629412	ENCODEMG000096323	ENCODEMT000629412	ENCODEMG000096323	ENCODEMT000629412	1	2723	Antisense	Antisense	None	2	2	2	0
7244	629413	ENSMUSG00000010505.16	ENCODEMT000629413	Myt1	ENCODEMT000629413	13	3389	Known	ISM	Suffix	0	0	1	0
7244	629414	ENSMUSG00000010505.16	ENCODEMT000629414	Myt1	ENCODEMT000629414	11	3131	Known	ISM	Suffix	1	0	1	0
25912	629415	ENSMUSG00000031781.14	ENCODEMT000629415	Ciapin1	ENCODEMT000629415	7	2885	Known	NIC	None	0	0	0	1
35765	629416	ENSMUSG00000036095.11	ENCODEMT000629416	Dgkb	ENCODEMT000629416	24	3074	Known	NIC	None	0	0	0	1
25912	629417	ENSMUSG00000031781.14	ENCODEMT000629417	Ciapin1	ENCODEMT000629417	9	1513	Known	NNC	None	0	0	0	1
7244	629418	ENSMUSG00000010505.16	ENCODEMT000629418	Myt1	ENCODEMT000629418	10	2861	Known	ISM	Suffix	0	0	1	0
35765	629419	ENSMUSG00000036095.11	ENCODEMT000629419	Dgkb	ENCODEMT000629419	14	1697	Known	NIC	None	1	0	0	0
35765	629420	ENSMUSG00000036095.11	ENCODEMT000629420	Dgkb	ENCODEMT000629420	26	5499	Known	NNC	None	0	1	0	0
35765	629421	ENSMUSG00000036095.11	ENCODEMT000629421	Dgkb	ENCODEMT000629421	26	5648	Known	NNC	None	0	0	1	0
7244	629422	ENSMUSG00000010505.16	ENCODEMT000629422	Myt1	ENCODEMT000629422	7	3601	Known	ISM	Suffix	0	3	0	0
7244	629423	ENSMUSG00000010505.16	ENCODEMT000629423	Myt1	ENCODEMT000629423	12	3803	Known	NNC	None	1	0	0	0
7244	629424	ENSMUSG00000010505.16	ENCODEMT000629424	Myt1	ENCODEMT000629424	1	3007	Known	Genomic	None	0	1	0	0
7244	629425	ENSMUSG00000010505.16	ENCODEMT000629425	Myt1	ENCODEMT000629425	5	2875	Known	ISM	Suffix	0	1	1	0
25912	629426	ENSMUSG00000031781.14	ENCODEMT000629426	Ciapin1	ENCODEMT000629426	8	1494	Known	ISM	Suffix	1	0	0	0
35765	629427	ENSMUSG00000036095.11	ENCODEMT000629427	Dgkb	ENCODEMT000629427	15	2912	Known	ISM	Prefix	0	1	0	0
35765	629428	ENSMUSG00000036095.11	ENCODEMT000629428	Dgkb	ENCODEMT000629428	20	2616	Known	ISM	Prefix	1	1	0	1
35765	629429	ENSMUSG00000036095.11	ENCODEMT000629429	Dgkb	ENCODEMT000629429	21	2255	Known	NNC	None	0	0	0	1
7244	629430	ENSMUSG00000010505.16	ENCODEMT000629430	Myt1	ENCODEMT000629430	4	3384	Known	ISM	Suffix	0	2	1	0
35765	629431	ENSMUSG00000036095.11	ENCODEMT000629431	Dgkb	ENCODEMT000629431	25	4240	Known	NIC	None	1	0	1	1
25912	629432	ENSMUSG00000031781.14	ENCODEMT000629432	Ciapin1	ENCODEMT000629432	7	1363	Known	ISM	Prefix	2	1	1	3
25912	629433	ENSMUSG00000031781.14	ENCODEMT000629433	Ciapin1	ENCODEMT000629433	6	1382	Known	ISM	Prefix	1	0	0	0
35765	629434	ENSMUSG00000036095.11	ENCODEMT000629434	Dgkb	ENCODEMT000629434	24	3021	Known	NIC	None	1	0	0	0
7244	629435	ENSMUSG00000010505.16	ENCODEMT000629435	Myt1	ENCODEMT000629435	2	2009	Known	ISM	Suffix	0	1	0	0
7244	629436	ENSMUSG00000010505.16	ENCODEMT000629436	Myt1	ENCODEMT000629436	1	1554	Known	Genomic	None	0	1	1	0
35765	629437	ENSMUSG00000036095.11	ENCODEMT000629437	Dgkb	ENCODEMT000629437	23	2850	Known	ISM	Prefix	0	1	0	1
35765	629438	ENSMUSG00000036095.11	ENCODEMT000629438	Dgkb	ENCODEMT000629438	25	3058	Known	NIC	None	0	0	1	0
96324	629439	ENCODEMG000096324	ENCODEMT000629439	ENCODEMG000096324	ENCODEMT000629439	1	1711	Intergenic	Intergenic	None	1	2	0	0
25912	629440	ENSMUSG00000031781.14	ENCODEMT000629440	Ciapin1	ENCODEMT000629440	6	1336	Known	ISM	Prefix	1	0	0	0
35765	629441	ENSMUSG00000036095.11	ENCODEMT000629441	Dgkb	ENCODEMT000629441	20	2498	Known	ISM	Prefix	0	0	0	1
35765	629442	ENSMUSG00000036095.11	ENCODEMT000629442	Dgkb	ENCODEMT000629442	27	3166	Known	NNC	None	0	0	0	1
96325	629443	ENCODEMG000096325	ENCODEMT000629443	ENCODEMG000096325	ENCODEMT000629443	1	3061	Intergenic	Intergenic	None	0	0	3	0
25912	629444	ENSMUSG00000031781.14	ENCODEMT000629444	Ciapin1	ENCODEMT000629444	2	1704	Known	ISM	Both	0	0	1	0
7245	629445	ENSMUSG00000027589.14	ENCODEMT000629445	Pcmtd2	ENCODEMT000629445	7	2888	Known	NNC	None	0	1	0	0
35765	629446	ENSMUSG00000036095.11	ENCODEMT000629446	Dgkb	ENCODEMT000629446	27	3289	Known	NNC	None	0	0	1	0
25912	629447	ENSMUSG00000031781.14	ENCODEMT000629447	Ciapin1	ENCODEMT000629447	5	2156	Known	ISM	Prefix	1	0	0	0
96326	629448	ENCODEMG000096326	ENCODEMT000629448	ENCODEMG000096326	ENCODEMT000629448	2	2123	Antisense	Antisense	None	1	0	0	0
35765	629449	ENSMUSG00000036095.11	ENCODEMT000629449	Dgkb	ENCODEMT000629449	23	2544	Known	NIC	None	0	0	0	1
25912	629450	ENSMUSG00000031781.14	ENCODEMT000629450	Ciapin1	ENCODEMT000629450	3	2896	Known	ISM	Prefix	0	0	2	2
25912	629451	ENSMUSG00000031781.14	ENCODEMT000629451	Ciapin1	ENCODEMT000629451	1	1868	Known	Genomic	None	0	1	0	0
35765	629452	ENSMUSG00000036095.11	ENCODEMT000629452	Dgkb	ENCODEMT000629452	25	3084	Known	NIC	None	0	1	0	0
25912	629453	ENSMUSG00000031781.14	ENCODEMT000629453	Ciapin1	ENCODEMT000629453	2	3783	Known	ISM	Prefix	0	0	0	1
25912	629454	ENSMUSG00000031781.14	ENCODEMT000629454	Ciapin1	ENCODEMT000629454	2	3485	Known	ISM	Prefix	0	1	0	1
7245	629455	ENSMUSG00000027589.14	ENCODEMT000629455	Pcmtd2	ENCODEMT000629455	7	3619	Known	NNC	None	7	1	2	0
7245	629456	ENSMUSG00000027589.14	ENCODEMT000629456	Pcmtd2	ENCODEMT000629456	7	3717	Known	NNC	None	2	0	0	0
96327	629457	ENCODEMG000096327	ENCODEMT000629457	ENCODEMG000096327	ENCODEMT000629457	1	220	Antisense	Antisense	None	2	0	0	0
7245	629458	ENSMUSG00000027589.14	ENCODEMT000629458	Pcmtd2	ENCODEMT000629458	8	3817	Known	NNC	None	0	1	0	0
35765	629459	ENSMUSG00000036095.11	ENCODEMT000629459	Dgkb	ENCODEMT000629459	24	2883	Known	NIC	None	1	0	0	0
35765	629460	ENSMUSG00000036095.11	ENCODEMT000629460	Dgkb	ENCODEMT000629460	25	3097	Known	NNC	None	0	0	0	1
35765	629461	ENSMUSG00000036095.11	ENCODEMT000629461	Dgkb	ENCODEMT000629461	23	6180	Known	NIC	None	0	2	0	0
35765	629462	ENSMUSG00000036095.11	ENCODEMT000629462	Dgkb	ENCODEMT000629462	25	2726	Known	ISM	Prefix	0	1	1	0
35765	629463	ENSMUSG00000036095.11	ENCODEMT000629463	Dgkb	ENCODEMT000629463	8	1865	Known	NIC	None	1	0	0	1
35765	629464	ENSMUSG00000036095.11	ENCODEMT000629464	Dgkb	ENCODEMT000629464	20	2160	Known	ISM	Prefix	1	0	0	0
35765	629465	ENSMUSG00000036095.11	ENCODEMT000629465	Dgkb	ENCODEMT000629465	22	2348	Known	ISM	Prefix	2	0	0	0
35765	629466	ENSMUSG00000036095.11	ENCODEMT000629466	Dgkb	ENCODEMT000629466	27	3441	Known	NIC	None	0	0	0	1
25914	629467	ENSMUSG00000031782.15	ENCODEMT000629467	Coq9	ENCODEMT000629467	9	1918	Known	NNC	None	3	0	0	1
35765	629468	ENSMUSG00000036095.11	ENCODEMT000629468	Dgkb	ENCODEMT000629468	8	1528	Known	ISM	Prefix	0	0	1	1
35765	629469	ENSMUSG00000036095.11	ENCODEMT000629469	Dgkb	ENCODEMT000629469	18	1938	Known	NIC	None	0	1	0	0
7245	629470	ENSMUSG00000027589.14	ENCODEMT000629470	Pcmtd2	ENCODEMT000629470	5	3039	Known	NIC	None	1	0	0	0
35765	629471	ENSMUSG00000036095.11	ENCODEMT000629471	Dgkb	ENCODEMT000629471	15	2527	Known	ISM	Prefix	1	3	0	0
35765	629472	ENSMUSG00000036095.11	ENCODEMT000629472	Dgkb	ENCODEMT000629472	26	3117	Known	NIC	None	0	0	1	0
7244	629473	ENSMUSG00000010505.16	ENCODEMT000629473	Myt1	ENCODEMT000629473	7	3573	Known	NIC	None	0	5	5	0
35765	629474	ENSMUSG00000036095.11	ENCODEMT000629474	Dgkb	ENCODEMT000629474	26	3093	Known	NNC	None	0	1	0	0
25914	629475	ENSMUSG00000031782.15	ENCODEMT000629475	Coq9	ENCODEMT000629475	9	1625	Known	NNC	None	2	0	0	1
35765	629476	ENSMUSG00000036095.11	ENCODEMT000629476	Dgkb	ENCODEMT000629476	19	2169	Known	NIC	None	0	0	1	0
35765	629477	ENSMUSG00000036095.11	ENCODEMT000629477	Dgkb	ENCODEMT000629477	3	1356	Known	ISM	Prefix	0	0	1	0
25914	629478	ENSMUSG00000031782.15	ENCODEMT000629478	Coq9	ENCODEMT000629478	6	3747	Known	NIC	None	1	0	0	0
35765	629479	ENSMUSG00000036095.11	ENCODEMT000629479	Dgkb	ENCODEMT000629479	22	2403	Known	NIC	None	0	1	0	0
25914	629480	ENSMUSG00000031782.15	ENCODEMT000629480	Coq9	ENCODEMT000629480	7	4117	Known	NIC	None	4	2	6	2
35765	629481	ENSMUSG00000036095.11	ENCODEMT000629481	Dgkb	ENCODEMT000629481	21	2446	Known	ISM	Prefix	0	0	0	1
35765	629482	ENSMUSG00000036095.11	ENCODEMT000629482	Dgkb	ENCODEMT000629482	22	2961	Known	ISM	Prefix	0	0	0	1
7244	629483	ENSMUSG00000010505.16	ENCODEMT000629483	Myt1	ENCODEMT000629483	8	2061	Known	NNC	None	3	5	1	0
35765	629484	ENSMUSG00000036095.11	ENCODEMT000629484	Dgkb	ENCODEMT000629484	2	3714	Known	ISM	Prefix	0	1	0	0
35765	629485	ENSMUSG00000036095.11	ENCODEMT000629485	Dgkb	ENCODEMT000629485	25	2729	Known	ISM	Prefix	0	0	0	1
35765	629486	ENSMUSG00000036095.11	ENCODEMT000629486	Dgkb	ENCODEMT000629486	22	2519	Known	NNC	None	0	0	0	1
35765	629487	ENSMUSG00000036095.11	ENCODEMT000629487	Dgkb	ENCODEMT000629487	26	3114	Known	NNC	None	0	0	1	0
35765	629488	ENSMUSG00000036095.11	ENCODEMT000629488	Dgkb	ENCODEMT000629488	10	1739	Known	ISM	Prefix	1	0	0	0
35765	629489	ENSMUSG00000036095.11	ENCODEMT000629489	Dgkb	ENCODEMT000629489	25	3090	Known	NIC	None	1	0	0	0
35765	629490	ENSMUSG00000036095.11	ENCODEMT000629490	Dgkb	ENCODEMT000629490	26	3111	Known	NNC	None	0	1	0	0
35765	629491	ENSMUSG00000036095.11	ENCODEMT000629491	Dgkb	ENCODEMT000629491	25	3090	Known	NNC	None	1	0	0	0
35765	629492	ENSMUSG00000036095.11	ENCODEMT000629492	Dgkb	ENCODEMT000629492	26	2795	Known	NIC	None	0	1	0	0
25914	629493	ENSMUSG00000031782.15	ENCODEMT000629493	Coq9	ENCODEMT000629493	8	2866	Known	NIC	None	2	0	0	0
7245	629494	ENSMUSG00000027589.14	ENCODEMT000629494	Pcmtd2	ENCODEMT000629494	7	3721	Known	NIC	None	0	1	0	0
35765	629495	ENSMUSG00000036095.11	ENCODEMT000629495	Dgkb	ENCODEMT000629495	5	2376	Known	NIC	None	0	1	0	0
35765	629496	ENSMUSG00000036095.11	ENCODEMT000629496	Dgkb	ENCODEMT000629496	15	1703	Known	ISM	Prefix	0	0	1	0
35765	629497	ENSMUSG00000036095.11	ENCODEMT000629497	Dgkb	ENCODEMT000629497	21	2256	Known	ISM	Prefix	1	0	0	0
35765	629498	ENSMUSG00000036095.11	ENCODEMT000629498	Dgkb	ENCODEMT000629498	26	3142	Known	NNC	None	0	0	1	0
35765	629499	ENSMUSG00000036095.11	ENCODEMT000629499	Dgkb	ENCODEMT000629499	21	2327	Known	ISM	Prefix	0	0	0	1
35765	629500	ENSMUSG00000036095.11	ENCODEMT000629500	Dgkb	ENCODEMT000629500	23	2548	Known	NIC	None	1	0	0	0
35765	629501	ENSMUSG00000036095.11	ENCODEMT000629501	Dgkb	ENCODEMT000629501	16	2660	Known	NNC	None	1	0	0	0
25914	629502	ENSMUSG00000031782.15	ENCODEMT000629502	Coq9	ENCODEMT000629502	8	2958	Known	NIC	None	2	3	1	5
35765	629503	ENSMUSG00000036095.11	ENCODEMT000629503	Dgkb	ENCODEMT000629503	26	3614	Known	NNC	None	0	1	0	0
35765	629504	ENSMUSG00000036095.11	ENCODEMT000629504	Dgkb	ENCODEMT000629504	26	3426	Known	NIC	None	0	0	1	0
35765	629505	ENSMUSG00000036095.11	ENCODEMT000629505	Dgkb	ENCODEMT000629505	20	2610	Known	NIC	None	0	0	0	1
35765	629506	ENSMUSG00000036095.11	ENCODEMT000629506	Dgkb	ENCODEMT000629506	26	3173	Known	NNC	None	0	0	0	1
35765	629507	ENSMUSG00000036095.11	ENCODEMT000629507	Dgkb	ENCODEMT000629507	24	2935	Known	NIC	None	0	1	0	0
25914	629508	ENSMUSG00000031782.15	ENCODEMT000629508	Coq9	ENCODEMT000629508	9	1747	Known	NIC	None	4	2	0	0
35765	629509	ENSMUSG00000036095.11	ENCODEMT000629509	Dgkb	ENCODEMT000629509	23	2977	Known	NNC	None	0	0	0	1
35765	629510	ENSMUSG00000036095.11	ENCODEMT000629510	Dgkb	ENCODEMT000629510	5	1227	Known	ISM	Prefix	1	0	0	0
35765	629511	ENSMUSG00000036095.11	ENCODEMT000629511	Dgkb	ENCODEMT000629511	26	2797	Known	NIC	None	0	1	0	0
35765	629512	ENSMUSG00000036095.11	ENCODEMT000629512	Dgkb	ENCODEMT000629512	27	3249	Known	NNC	None	0	0	0	1
35765	629513	ENSMUSG00000036095.11	ENCODEMT000629513	Dgkb	ENCODEMT000629513	22	2871	Known	NNC	None	0	0	0	1
35765	629514	ENSMUSG00000036095.11	ENCODEMT000629514	Dgkb	ENCODEMT000629514	25	3142	Known	NIC	None	0	0	1	0
35765	629515	ENSMUSG00000036095.11	ENCODEMT000629515	Dgkb	ENCODEMT000629515	25	3073	Known	NNC	None	0	0	1	0
35765	629516	ENSMUSG00000036095.11	ENCODEMT000629516	Dgkb	ENCODEMT000629516	25	3139	Known	NIC	None	0	1	0	0
7244	629517	ENSMUSG00000010505.16	ENCODEMT000629517	Myt1	ENCODEMT000629517	8	2579	Known	NIC	None	1	0	1	0
96328	629518	ENCODEMG000096328	ENCODEMT000629518	ENCODEMG000096328	ENCODEMT000629518	1	1376	Antisense	Antisense	None	0	0	0	1
35765	629519	ENSMUSG00000036095.11	ENCODEMT000629519	Dgkb	ENCODEMT000629519	1	2579	Known	Genomic	None	0	0	0	1
35765	629520	ENSMUSG00000036095.11	ENCODEMT000629520	Dgkb	ENCODEMT000629520	1	1614	Known	Genomic	None	0	0	0	1
96329	629521	ENCODEMG000096329	ENCODEMT000629521	ENCODEMG000096329	ENCODEMT000629521	1	4329	Antisense	Antisense	None	0	1	1	0
35765	629522	ENSMUSG00000036095.11	ENCODEMT000629522	Dgkb	ENCODEMT000629522	21	2249	Known	NIC	None	0	0	1	0
35765	629523	ENSMUSG00000036095.11	ENCODEMT000629523	Dgkb	ENCODEMT000629523	25	2878	Known	ISM	Suffix	1	1	1	2
25914	629524	ENSMUSG00000031782.15	ENCODEMT000629524	Coq9	ENCODEMT000629524	8	2963	Known	NNC	None	0	0	0	1
35765	629525	ENSMUSG00000036095.11	ENCODEMT000629525	Dgkb	ENCODEMT000629525	21	2284	Known	ISM	Suffix	1	1	0	0
35765	629526	ENSMUSG00000036095.11	ENCODEMT000629526	Dgkb	ENCODEMT000629526	24	2857	Known	ISM	Suffix	2	1	1	0
35765	629527	ENSMUSG00000036095.11	ENCODEMT000629527	Dgkb	ENCODEMT000629527	25	2859	Known	NNC	None	0	0	1	0
35765	629528	ENSMUSG00000036095.11	ENCODEMT000629528	Dgkb	ENCODEMT000629528	22	2143	Known	ISM	Both	1	0	0	0
35765	629529	ENSMUSG00000036095.11	ENCODEMT000629529	Dgkb	ENCODEMT000629529	1	3361	Known	Genomic	None	1	0	0	0
35765	629530	ENSMUSG00000036095.11	ENCODEMT000629530	Dgkb	ENCODEMT000629530	1	2296	Known	Genomic	None	0	1	0	0
25914	629531	ENSMUSG00000031782.15	ENCODEMT000629531	Coq9	ENCODEMT000629531	4	1769	Known	ISM	Prefix	1	0	0	0
96330	629532	ENCODEMG000096330	ENCODEMT000629532	ENCODEMG000096330	ENCODEMT000629532	1	2018	Antisense	Antisense	None	0	0	0	1
35765	629533	ENSMUSG00000036095.11	ENCODEMT000629533	Dgkb	ENCODEMT000629533	1	526	Known	Genomic	None	0	0	0	1
35765	629534	ENSMUSG00000036095.11	ENCODEMT000629534	Dgkb	ENCODEMT000629534	1	1682	Known	Genomic	None	1	0	1	0
96331	629535	ENCODEMG000096331	ENCODEMT000629535	ENCODEMG000096331	ENCODEMT000629535	1	310	Antisense	Antisense	None	0	0	1	0
96332	629536	ENCODEMG000096332	ENCODEMT000629536	ENCODEMG000096332	ENCODEMT000629536	1	1211	Antisense	Antisense	None	2	0	4	3
7244	629537	ENSMUSG00000010505.16	ENCODEMT000629537	Myt1	ENCODEMT000629537	7	3190	Known	ISM	Prefix	1	2	2	0
35767	629538	ENSMUSG00000113608.1	ENCODEMT000629538	Gm48715	ENCODEMT000629538	2	1599	Known	Genomic	None	0	0	0	1
35767	629539	ENSMUSG00000113608.1	ENCODEMT000629539	Gm48715	ENCODEMT000629539	1	3761	Known	Genomic	None	1	1	0	0
35767	629540	ENSMUSG00000113608.1	ENCODEMT000629540	Gm48715	ENCODEMT000629540	2	3957	Known	Genomic	None	0	0	0	1
35765	629541	ENSMUSG00000036095.11	ENCODEMT000629541	Dgkb	ENCODEMT000629541	1	4398	Known	Genomic	None	0	1	0	0
35767	629542	ENSMUSG00000113608.1	ENCODEMT000629542	Gm48715	ENCODEMT000629542	1	2424	Known	Genomic	None	1	0	0	0
35765	629543	ENSMUSG00000036095.11	ENCODEMT000629543	Dgkb	ENCODEMT000629543	13	2455	Known	ISM	Suffix	0	1	0	0
35765	629544	ENSMUSG00000036095.11	ENCODEMT000629544	Dgkb	ENCODEMT000629544	15	5097	Known	NIC	None	0	0	1	0
35765	629545	ENSMUSG00000036095.11	ENCODEMT000629545	Dgkb	ENCODEMT000629545	23	2601	Known	ISM	Suffix	0	0	1	1
35765	629546	ENSMUSG00000036095.11	ENCODEMT000629546	Dgkb	ENCODEMT000629546	23	2563	Known	ISM	Suffix	1	0	0	0
35765	629547	ENSMUSG00000036095.11	ENCODEMT000629547	Dgkb	ENCODEMT000629547	23	2545	Known	ISM	Suffix	0	0	1	0
35765	629548	ENSMUSG00000036095.11	ENCODEMT000629548	Dgkb	ENCODEMT000629548	11	1802	Known	ISM	Suffix	1	0	0	0
35765	629549	ENSMUSG00000036095.11	ENCODEMT000629549	Dgkb	ENCODEMT000629549	22	2395	Known	ISM	Suffix	0	0	1	0
96333	629550	ENCODEMG000096333	ENCODEMT000629550	ENCODEMG000096333	ENCODEMT000629550	1	2750	Antisense	Antisense	None	0	1	1	0
35765	629551	ENSMUSG00000036095.11	ENCODEMT000629551	Dgkb	ENCODEMT000629551	18	1797	Known	ISM	Suffix	0	3	0	0
35765	629552	ENSMUSG00000036095.11	ENCODEMT000629552	Dgkb	ENCODEMT000629552	21	2370	Known	ISM	Suffix	1	1	3	0
35765	629553	ENSMUSG00000036095.11	ENCODEMT000629553	Dgkb	ENCODEMT000629553	10	2196	Known	ISM	Suffix	1	0	0	0
35765	629554	ENSMUSG00000036095.11	ENCODEMT000629554	Dgkb	ENCODEMT000629554	21	5501	Known	ISM	Suffix	0	1	0	0
35765	629555	ENSMUSG00000036095.11	ENCODEMT000629555	Dgkb	ENCODEMT000629555	1	1690	Known	ISM	None	1	0	0	0
35765	629556	ENSMUSG00000036095.11	ENCODEMT000629556	Dgkb	ENCODEMT000629556	16	1606	Known	ISM	Suffix	1	0	0	0
35765	629557	ENSMUSG00000036095.11	ENCODEMT000629557	Dgkb	ENCODEMT000629557	19	2179	Known	ISM	Suffix	1	0	0	1
35765	629558	ENSMUSG00000036095.11	ENCODEMT000629558	Dgkb	ENCODEMT000629558	19	2182	Known	ISM	Suffix	0	1	0	0
35765	629559	ENSMUSG00000036095.11	ENCODEMT000629559	Dgkb	ENCODEMT000629559	18	1789	Known	ISM	Suffix	2	1	4	3
35765	629560	ENSMUSG00000036095.11	ENCODEMT000629560	Dgkb	ENCODEMT000629560	18	2107	Known	ISM	Suffix	0	0	1	1
96334	629561	ENCODEMG000096334	ENCODEMT000629561	ENCODEMG000096334	ENCODEMT000629561	1	3262	Antisense	Antisense	None	2	1	0	1
96335	629562	ENCODEMG000096335	ENCODEMT000629562	ENCODEMG000096335	ENCODEMT000629562	2	3642	Antisense	Antisense	None	0	0	0	1
35765	629563	ENSMUSG00000036095.11	ENCODEMT000629563	Dgkb	ENCODEMT000629563	17	5250	Known	ISM	Suffix	4	1	5	3
35765	629564	ENSMUSG00000036095.11	ENCODEMT000629564	Dgkb	ENCODEMT000629564	6	573	Known	ISM	Both	1	0	0	0
35765	629565	ENSMUSG00000036095.11	ENCODEMT000629565	Dgkb	ENCODEMT000629565	16	1869	Known	ISM	Suffix	0	1	0	1
35765	629566	ENSMUSG00000036095.11	ENCODEMT000629566	Dgkb	ENCODEMT000629566	16	1866	Known	ISM	Suffix	0	1	0	2
35765	629567	ENSMUSG00000036095.11	ENCODEMT000629567	Dgkb	ENCODEMT000629567	15	1777	Known	ISM	Suffix	0	1	3	1
35765	629568	ENSMUSG00000036095.11	ENCODEMT000629568	Dgkb	ENCODEMT000629568	1	3268	Known	Genomic	None	1	0	0	0
35765	629569	ENSMUSG00000036095.11	ENCODEMT000629569	Dgkb	ENCODEMT000629569	4	1607	Known	ISM	Both	0	1	0	0
35765	629570	ENSMUSG00000036095.11	ENCODEMT000629570	Dgkb	ENCODEMT000629570	15	1780	Known	ISM	Suffix	0	0	1	0
96335	629571	ENCODEMG000096335	ENCODEMT000629571	ENCODEMG000096335	ENCODEMT000629571	1	3130	Antisense	Genomic	None	0	1	1	0
35765	629572	ENSMUSG00000036095.11	ENCODEMT000629572	Dgkb	ENCODEMT000629572	14	4926	Known	ISM	Suffix	0	0	0	2
96336	629573	ENCODEMG000096336	ENCODEMT000629573	ENCODEMG000096336	ENCODEMT000629573	1	1884	Antisense	Antisense	None	2	0	0	0
96337	629574	ENCODEMG000096337	ENCODEMT000629574	ENCODEMG000096337	ENCODEMT000629574	1	4437	Antisense	Antisense	None	1	0	0	0
35765	629575	ENSMUSG00000036095.11	ENCODEMT000629575	Dgkb	ENCODEMT000629575	13	1561	Known	ISM	Suffix	2	0	0	0
96338	629576	ENCODEMG000096338	ENCODEMT000629576	ENCODEMG000096338	ENCODEMT000629576	1	2110	Antisense	Antisense	None	0	0	0	1
35765	629577	ENSMUSG00000036095.11	ENCODEMT000629577	Dgkb	ENCODEMT000629577	12	1528	Known	ISM	Suffix	1	0	1	1
35765	629578	ENSMUSG00000036095.11	ENCODEMT000629578	Dgkb	ENCODEMT000629578	11	2557	Known	ISM	Suffix	0	0	0	2
35765	629579	ENSMUSG00000036095.11	ENCODEMT000629579	Dgkb	ENCODEMT000629579	1	2120	Known	Genomic	None	1	0	0	0
35765	629580	ENSMUSG00000036095.11	ENCODEMT000629580	Dgkb	ENCODEMT000629580	10	4605	Known	ISM	Suffix	0	0	1	0
35765	629581	ENSMUSG00000036095.11	ENCODEMT000629581	Dgkb	ENCODEMT000629581	1	1483	Known	Genomic	None	0	0	1	0
35765	629582	ENSMUSG00000036095.11	ENCODEMT000629582	Dgkb	ENCODEMT000629582	1	1552	Known	Genomic	None	0	0	1	0
35765	629583	ENSMUSG00000036095.11	ENCODEMT000629583	Dgkb	ENCODEMT000629583	9	1262	Known	ISM	Suffix	1	1	2	0
35765	629584	ENSMUSG00000036095.11	ENCODEMT000629584	Dgkb	ENCODEMT000629584	8	1093	Known	ISM	Suffix	0	0	0	1
96339	629585	ENCODEMG000096339	ENCODEMT000629585	ENCODEMG000096339	ENCODEMT000629585	1	4504	Antisense	Antisense	None	0	4	1	0
35765	629586	ENSMUSG00000036095.11	ENCODEMT000629586	Dgkb	ENCODEMT000629586	7	1086	Known	ISM	Suffix	1	0	3	3
35765	629587	ENSMUSG00000036095.11	ENCODEMT000629587	Dgkb	ENCODEMT000629587	6	5461	Known	NIC	None	0	1	0	0
35765	629588	ENSMUSG00000036095.11	ENCODEMT000629588	Dgkb	ENCODEMT000629588	1	2001	Known	Genomic	None	0	1	0	0
35765	629589	ENSMUSG00000036095.11	ENCODEMT000629589	Dgkb	ENCODEMT000629589	1	1671	Known	Genomic	None	0	0	1	0
35765	629590	ENSMUSG00000036095.11	ENCODEMT000629590	Dgkb	ENCODEMT000629590	1	3126	Known	Genomic	None	1	0	0	0
7245	629591	ENSMUSG00000027589.14	ENCODEMT000629591	Pcmtd2	ENCODEMT000629591	6	3370	Known	NIC	None	1	1	2	0
96340	629592	ENCODEMG000096340	ENCODEMT000629592	ENCODEMG000096340	ENCODEMT000629592	1	3168	Antisense	Antisense	None	1	6	1	2
35765	629593	ENSMUSG00000036095.11	ENCODEMT000629593	Dgkb	ENCODEMT000629593	1	1306	Known	Genomic	None	0	0	1	0
96341	629594	ENCODEMG000096341	ENCODEMT000629594	ENCODEMG000096341	ENCODEMT000629594	1	4217	Antisense	Antisense	None	1	0	0	0
35765	629595	ENSMUSG00000036095.11	ENCODEMT000629595	Dgkb	ENCODEMT000629595	1	1759	Known	Genomic	None	0	0	1	0
35765	629596	ENSMUSG00000036095.11	ENCODEMT000629596	Dgkb	ENCODEMT000629596	1	1236	Known	Genomic	None	0	0	0	1
96342	629597	ENCODEMG000096342	ENCODEMT000629597	ENCODEMG000096342	ENCODEMT000629597	1	2286	Antisense	Antisense	None	0	1	1	0
35765	629598	ENSMUSG00000036095.11	ENCODEMT000629598	Dgkb	ENCODEMT000629598	5	4126	Known	ISM	Suffix	1	1	1	0
96343	629599	ENCODEMG000096343	ENCODEMT000629599	ENCODEMG000096343	ENCODEMT000629599	1	929	Antisense	Antisense	None	1	0	0	0
35765	629600	ENSMUSG00000036095.11	ENCODEMT000629600	Dgkb	ENCODEMT000629600	4	4035	Known	ISM	Suffix	0	1	1	1
96344	629601	ENCODEMG000096344	ENCODEMT000629601	ENCODEMG000096344	ENCODEMT000629601	1	2438	Antisense	Antisense	None	9	7	11	10
35765	629602	ENSMUSG00000036095.11	ENCODEMT000629602	Dgkb	ENCODEMT000629602	1	2008	Known	Genomic	None	1	0	1	0
96345	629603	ENCODEMG000096345	ENCODEMT000629603	ENCODEMG000096345	ENCODEMT000629603	1	4097	Antisense	Antisense	None	2	0	0	0
35765	629604	ENSMUSG00000036095.11	ENCODEMT000629604	Dgkb	ENCODEMT000629604	1	2751	Known	Genomic	None	1	0	0	0
35765	629605	ENSMUSG00000036095.11	ENCODEMT000629605	Dgkb	ENCODEMT000629605	1	2944	Known	Genomic	None	0	0	1	0
35765	629606	ENSMUSG00000036095.11	ENCODEMT000629606	Dgkb	ENCODEMT000629606	1	4540	Known	Genomic	None	0	1	0	1
35765	629607	ENSMUSG00000036095.11	ENCODEMT000629607	Dgkb	ENCODEMT000629607	1	3746	Known	Genomic	None	0	0	2	0
35765	629608	ENSMUSG00000036095.11	ENCODEMT000629608	Dgkb	ENCODEMT000629608	1	2951	Known	Genomic	None	1	0	0	1
96346	629609	ENCODEMG000096346	ENCODEMT000629609	ENCODEMG000096346	ENCODEMT000629609	1	1642	Antisense	Antisense	None	0	0	3	0
35765	629610	ENSMUSG00000036095.11	ENCODEMT000629610	Dgkb	ENCODEMT000629610	1	2349	Known	Genomic	None	1	0	1	1
35765	629611	ENSMUSG00000036095.11	ENCODEMT000629611	Dgkb	ENCODEMT000629611	1	1999	Known	Genomic	None	0	0	0	1
96347	629612	ENCODEMG000096347	ENCODEMT000629612	ENCODEMG000096347	ENCODEMT000629612	1	3565	Antisense	Antisense	None	0	1	5	1
35765	629613	ENSMUSG00000036095.11	ENCODEMT000629613	Dgkb	ENCODEMT000629613	1	2131	Known	Genomic	None	0	0	1	0
35765	629614	ENSMUSG00000036095.11	ENCODEMT000629614	Dgkb	ENCODEMT000629614	1	2524	Known	Genomic	None	1	0	0	0
35765	629615	ENSMUSG00000036095.11	ENCODEMT000629615	Dgkb	ENCODEMT000629615	1	2394	Known	Genomic	None	0	0	0	1
35765	629616	ENSMUSG00000036095.11	ENCODEMT000629616	Dgkb	ENCODEMT000629616	3	3839	Known	ISM	Suffix	26	47	7	9
35765	629617	ENSMUSG00000036095.11	ENCODEMT000629617	Dgkb	ENCODEMT000629617	4	2946	Known	ISM	Suffix	1	0	0	0
7245	629618	ENSMUSG00000027589.14	ENCODEMT000629618	Pcmtd2	ENCODEMT000629618	6	3323	Known	NIC	None	0	1	0	0
7245	629619	ENSMUSG00000027589.14	ENCODEMT000629619	Pcmtd2	ENCODEMT000629619	7	3278	Known	NNC	None	0	1	0	0
35765	629620	ENSMUSG00000036095.11	ENCODEMT000629620	Dgkb	ENCODEMT000629620	2	3718	Known	ISM	Suffix	1	3	3	2
7245	629621	ENSMUSG00000027589.14	ENCODEMT000629621	Pcmtd2	ENCODEMT000629621	7	2876	Known	NNC	None	0	1	1	0
35765	629622	ENSMUSG00000036095.11	ENCODEMT000629622	Dgkb	ENCODEMT000629622	1	3657	Known	ISM	None	34	33	24	17
96348	629623	ENCODEMG000096348	ENCODEMT000629623	ENCODEMG000096348	ENCODEMT000629623	1	2439	Antisense	Antisense	None	1	3	0	0
25914	629624	ENSMUSG00000031782.15	ENCODEMT000629624	Coq9	ENCODEMT000629624	9	1699	Known	NNC	None	1	0	0	0
96349	629625	ENCODEMG000096349	ENCODEMT000629625	ENCODEMG000096349	ENCODEMT000629625	1	965	Intergenic	Intergenic	None	1	0	0	0
96350	629626	ENCODEMG000096350	ENCODEMT000629626	ENCODEMG000096350	ENCODEMT000629626	1	1872	Intergenic	Intergenic	None	0	0	1	0
35773	629627	ENSMUSG00000004151.17	ENCODEMT000629627	Etv1	ENCODEMT000629627	12	2460	Known	NNC	None	0	0	1	0
35773	629628	ENSMUSG00000004151.17	ENCODEMT000629628	Etv1	ENCODEMT000629628	13	3188	Known	NIC	None	1	2	5	5
35773	629629	ENSMUSG00000004151.17	ENCODEMT000629629	Etv1	ENCODEMT000629629	12	2085	Known	NIC	None	2	3	1	2
7245	629630	ENSMUSG00000027589.14	ENCODEMT000629630	Pcmtd2	ENCODEMT000629630	8	3615	Known	NNC	None	0	1	0	0
35773	629631	ENSMUSG00000004151.17	ENCODEMT000629631	Etv1	ENCODEMT000629631	12	2268	Known	ISM	Prefix	0	0	1	0
35773	629632	ENSMUSG00000004151.17	ENCODEMT000629632	Etv1	ENCODEMT000629632	11	3921	Known	NIC	None	0	1	0	0
25914	629633	ENSMUSG00000031782.15	ENCODEMT000629633	Coq9	ENCODEMT000629633	7	4249	Known	NIC	None	1	0	0	0
25914	629634	ENSMUSG00000031782.15	ENCODEMT000629634	Coq9	ENCODEMT000629634	8	3198	Known	NNC	None	0	1	0	0
35773	629635	ENSMUSG00000004151.17	ENCODEMT000629635	Etv1	ENCODEMT000629635	13	2744	Known	ISM	Suffix	2	1	2	1
35773	629636	ENSMUSG00000004151.17	ENCODEMT000629636	Etv1	ENCODEMT000629636	13	2655	Known	NNC	None	0	0	1	0
35773	629637	ENSMUSG00000004151.17	ENCODEMT000629637	Etv1	ENCODEMT000629637	12	3051	Known	ISM	Suffix	3	4	6	7
35773	629638	ENSMUSG00000004151.17	ENCODEMT000629638	Etv1	ENCODEMT000629638	12	2435	Known	NIC	None	2	0	6	5
35773	629639	ENSMUSG00000004151.17	ENCODEMT000629639	Etv1	ENCODEMT000629639	12	1928	Known	NNC	None	0	0	0	1
35773	629640	ENSMUSG00000004151.17	ENCODEMT000629640	Etv1	ENCODEMT000629640	1	174	Known	ISM	None	1	0	0	0
35773	629641	ENSMUSG00000004151.17	ENCODEMT000629641	Etv1	ENCODEMT000629641	10	1781	Known	ISM	Suffix	6	7	16	6
7245	629642	ENSMUSG00000027589.14	ENCODEMT000629642	Pcmtd2	ENCODEMT000629642	7	3499	Known	NIC	None	0	1	2	0
25914	629643	ENSMUSG00000031782.15	ENCODEMT000629643	Coq9	ENCODEMT000629643	9	1694	Known	NNC	None	2	0	0	0
35773	629644	ENSMUSG00000004151.17	ENCODEMT000629644	Etv1	ENCODEMT000629644	10	2402	Known	NIC	None	0	0	1	1
35773	629645	ENSMUSG00000004151.17	ENCODEMT000629645	Etv1	ENCODEMT000629645	11	2503	Known	NNC	None	1	0	0	0
35773	629646	ENSMUSG00000004151.17	ENCODEMT000629646	Etv1	ENCODEMT000629646	3	2858	Known	NNC	None	0	0	0	1
35773	629647	ENSMUSG00000004151.17	ENCODEMT000629647	Etv1	ENCODEMT000629647	9	2782	Known	ISM	Suffix	0	0	0	1
35773	629648	ENSMUSG00000004151.17	ENCODEMT000629648	Etv1	ENCODEMT000629648	9	2109	Known	ISM	Suffix	0	1	2	0
96351	629649	ENCODEMG000096351	ENCODEMT000629649	ENCODEMG000096351	ENCODEMT000629649	1	1853	Antisense	Antisense	None	1	0	1	2
35773	629650	ENSMUSG00000004151.17	ENCODEMT000629650	Etv1	ENCODEMT000629650	1	2826	Known	Genomic	None	0	2	0	0
35773	629651	ENSMUSG00000004151.17	ENCODEMT000629651	Etv1	ENCODEMT000629651	9	2027	Known	NIC	None	0	4	3	1
35773	629652	ENSMUSG00000004151.17	ENCODEMT000629652	Etv1	ENCODEMT000629652	8	2729	Known	ISM	Suffix	1	1	1	2
96352	629653	ENCODEMG000096352	ENCODEMT000629653	ENCODEMG000096352	ENCODEMT000629653	1	2759	Antisense	Antisense	None	11	13	79	22
35773	629654	ENSMUSG00000004151.17	ENCODEMT000629654	Etv1	ENCODEMT000629654	7	2599	Known	ISM	Suffix	6	4	0	7
35773	629655	ENSMUSG00000004151.17	ENCODEMT000629655	Etv1	ENCODEMT000629655	7	1924	Known	ISM	Suffix	1	0	0	0
35773	629656	ENSMUSG00000004151.17	ENCODEMT000629656	Etv1	ENCODEMT000629656	1	2979	Known	Genomic	None	0	0	0	1
35773	629657	ENSMUSG00000004151.17	ENCODEMT000629657	Etv1	ENCODEMT000629657	6	2410	Known	ISM	Suffix	3	4	8	5
35773	629658	ENSMUSG00000004151.17	ENCODEMT000629658	Etv1	ENCODEMT000629658	6	1735	Known	ISM	Suffix	1	1	1	0
96353	629659	ENCODEMG000096353	ENCODEMT000629659	ENCODEMG000096353	ENCODEMT000629659	1	2524	Antisense	Antisense	None	0	1	0	0
96354	629660	ENCODEMG000096354	ENCODEMT000629660	ENCODEMG000096354	ENCODEMT000629660	1	2158	Antisense	Antisense	None	1	0	0	0
96355	629661	ENCODEMG000096355	ENCODEMT000629661	ENCODEMG000096355	ENCODEMT000629661	1	3004	Antisense	Antisense	None	1	1	0	0
35773	629662	ENSMUSG00000004151.17	ENCODEMT000629662	Etv1	ENCODEMT000629662	5	1488	Known	ISM	Suffix	1	1	0	0
35773	629663	ENSMUSG00000004151.17	ENCODEMT000629663	Etv1	ENCODEMT000629663	4	2093	Known	ISM	Suffix	0	0	1	1
35773	629664	ENSMUSG00000004151.17	ENCODEMT000629664	Etv1	ENCODEMT000629664	3	1350	Known	ISM	Suffix	0	2	3	0
35773	629665	ENSMUSG00000004151.17	ENCODEMT000629665	Etv1	ENCODEMT000629665	3	1294	Known	NNC	None	51	33	40	60
25914	629666	ENSMUSG00000031782.15	ENCODEMT000629666	Coq9	ENCODEMT000629666	9	1710	Known	NIC	None	0	0	0	2
25914	629667	ENSMUSG00000031782.15	ENCODEMT000629667	Coq9	ENCODEMT000629667	6	1177	Known	ISM	Prefix	0	0	0	1
35773	629668	ENSMUSG00000004151.17	ENCODEMT000629668	Etv1	ENCODEMT000629668	2	1362	Known	ISM	Suffix	2	0	3	1
7244	629669	ENSMUSG00000010505.16	ENCODEMT000629669	Myt1	ENCODEMT000629669	8	2978	Known	NIC	None	2	0	1	0
35773	629670	ENSMUSG00000004151.17	ENCODEMT000629670	Etv1	ENCODEMT000629670	1	2610	Known	Genomic	None	1	1	5	1
96356	629671	ENCODEMG000096356	ENCODEMT000629671	ENCODEMG000096356	ENCODEMT000629671	1	847	Antisense	Antisense	None	2	1	1	1
35773	629672	ENSMUSG00000004151.17	ENCODEMT000629672	Etv1	ENCODEMT000629672	1	675	Known	Genomic	None	1	0	0	0
35773	629673	ENSMUSG00000004151.17	ENCODEMT000629673	Etv1	ENCODEMT000629673	1	2282	Known	Genomic	None	2	4	3	6
35779	629674	ENSMUSG00000113272.1	ENCODEMT000629674	Gm34809	ENCODEMT000629674	1	2048	Known	Genomic	None	0	0	0	1
7244	629675	ENSMUSG00000010505.16	ENCODEMT000629675	Myt1	ENCODEMT000629675	7	2788	Known	NNC	None	1	1	0	0
96357	629676	ENCODEMG000096357	ENCODEMT000629676	ENCODEMG000096357	ENCODEMT000629676	1	3088	Intergenic	Intergenic	None	0	0	1	0
96358	629677	ENCODEMG000096358	ENCODEMT000629677	ENCODEMG000096358	ENCODEMT000629677	1	2320	Intergenic	Intergenic	None	0	0	1	0
35790	629678	ENSMUSG00000047446.18	ENCODEMT000629678	Arl4a	ENCODEMT000629678	3	4699	Known	NNC	None	1	0	0	0
35790	629679	ENSMUSG00000047446.18	ENCODEMT000629679	Arl4a	ENCODEMT000629679	1	3637	Known	Genomic	None	0	0	1	0
35790	629680	ENSMUSG00000047446.18	ENCODEMT000629680	Arl4a	ENCODEMT000629680	1	4115	Known	Genomic	None	9	11	11	1
25914	629681	ENSMUSG00000031782.15	ENCODEMT000629681	Coq9	ENCODEMT000629681	9	1699	Known	NNC	None	0	0	1	0
25914	629682	ENSMUSG00000031782.15	ENCODEMT000629682	Coq9	ENCODEMT000629682	9	1740	Known	NIC	None	1	0	0	0
35790	629683	ENSMUSG00000047446.18	ENCODEMT000629683	Arl4a	ENCODEMT000629683	2	3720	Known	NNC	None	0	0	1	0
25914	629684	ENSMUSG00000031782.15	ENCODEMT000629684	Coq9	ENCODEMT000629684	8	2029	Known	NIC	None	2	0	0	0
35790	629685	ENSMUSG00000047446.18	ENCODEMT000629685	Arl4a	ENCODEMT000629685	2	3726	Known	NNC	None	0	0	0	1
7245	629686	ENSMUSG00000027589.14	ENCODEMT000629686	Pcmtd2	ENCODEMT000629686	6	3315	Known	NIC	None	0	1	0	0
25914	629687	ENSMUSG00000031782.15	ENCODEMT000629687	Coq9	ENCODEMT000629687	8	3075	Known	NIC	None	1	0	0	0
25914	629688	ENSMUSG00000031782.15	ENCODEMT000629688	Coq9	ENCODEMT000629688	9	1692	Known	NNC	None	0	1	0	0
35790	629689	ENSMUSG00000047446.18	ENCODEMT000629689	Arl4a	ENCODEMT000629689	1	2025	Known	Genomic	None	2	1	1	0
25914	629690	ENSMUSG00000031782.15	ENCODEMT000629690	Coq9	ENCODEMT000629690	6	4439	Known	NIC	None	1	0	0	0
25914	629691	ENSMUSG00000031782.15	ENCODEMT000629691	Coq9	ENCODEMT000629691	9	1678	Known	NNC	None	1	0	0	0
25914	629692	ENSMUSG00000031782.15	ENCODEMT000629692	Coq9	ENCODEMT000629692	1	2418	Known	Genomic	None	0	2	0	0
25914	629693	ENSMUSG00000031782.15	ENCODEMT000629693	Coq9	ENCODEMT000629693	9	1806	Known	NNC	None	1	1	0	0
25914	629694	ENSMUSG00000031782.15	ENCODEMT000629694	Coq9	ENCODEMT000629694	9	1673	Known	NNC	None	0	1	0	0
35791	629695	ENSMUSG00000086315.1	ENCODEMT000629695	Arl4aos	ENCODEMT000629695	3	3449	Known	NNC	None	0	0	0	1
35791	629696	ENSMUSG00000086315.1	ENCODEMT000629696	Arl4aos	ENCODEMT000629696	1	3173	Known	Genomic	None	0	0	1	0
25914	629697	ENSMUSG00000031782.15	ENCODEMT000629697	Coq9	ENCODEMT000629697	9	1963	Known	NIC	None	0	0	0	1
35795	629698	ENSMUSG00000001627.12	ENCODEMT000629698	Ifrd1	ENCODEMT000629698	12	1806	Known	NNC	None	1	0	0	0
35795	629699	ENSMUSG00000001627.12	ENCODEMT000629699	Ifrd1	ENCODEMT000629699	11	1701	Known	NIC	None	3	3	1	2
35795	629700	ENSMUSG00000001627.12	ENCODEMT000629700	Ifrd1	ENCODEMT000629700	12	3876	Known	NNC	None	2	3	0	0
35795	629701	ENSMUSG00000001627.12	ENCODEMT000629701	Ifrd1	ENCODEMT000629701	12	1808	Known	NNC	None	5	2	1	0
25914	629702	ENSMUSG00000031782.15	ENCODEMT000629702	Coq9	ENCODEMT000629702	8	1596	Known	NIC	None	0	0	1	0
25914	629703	ENSMUSG00000031782.15	ENCODEMT000629703	Coq9	ENCODEMT000629703	5	2391	Known	NNC	None	1	0	0	0
25914	629704	ENSMUSG00000031782.15	ENCODEMT000629704	Coq9	ENCODEMT000629704	9	1923	Known	NIC	None	1	1	0	0
25914	629705	ENSMUSG00000031782.15	ENCODEMT000629705	Coq9	ENCODEMT000629705	7	3694	Known	ISM	Suffix	1	0	0	0
25914	629706	ENSMUSG00000031782.15	ENCODEMT000629706	Coq9	ENCODEMT000629706	2	1925	Known	ISM	Prefix	1	0	0	0
25914	629707	ENSMUSG00000031782.15	ENCODEMT000629707	Coq9	ENCODEMT000629707	8	1612	Known	ISM	Suffix	5	2	7	1
35795	629708	ENSMUSG00000001627.12	ENCODEMT000629708	Ifrd1	ENCODEMT000629708	12	1805	Known	NNC	None	2	0	0	0
35795	629709	ENSMUSG00000001627.12	ENCODEMT000629709	Ifrd1	ENCODEMT000629709	13	1682	Known	NIC	None	2	0	1	0
25914	629710	ENSMUSG00000031782.15	ENCODEMT000629710	Coq9	ENCODEMT000629710	1	2763	Known	Genomic	None	1	0	0	0
25914	629711	ENSMUSG00000031782.15	ENCODEMT000629711	Coq9	ENCODEMT000629711	6	2828	Known	ISM	Suffix	1	0	0	0
25914	629712	ENSMUSG00000031782.15	ENCODEMT000629712	Coq9	ENCODEMT000629712	1	2809	Known	Genomic	None	2	0	0	0
35795	629713	ENSMUSG00000001627.12	ENCODEMT000629713	Ifrd1	ENCODEMT000629713	12	1778	Known	NNC	None	2	0	0	0
25914	629714	ENSMUSG00000031782.15	ENCODEMT000629714	Coq9	ENCODEMT000629714	6	1325	Known	ISM	Suffix	2	0	2	1
7244	629715	ENSMUSG00000010505.16	ENCODEMT000629715	Myt1	ENCODEMT000629715	7	3499	Known	NNC	None	1	0	0	0
35795	629716	ENSMUSG00000001627.12	ENCODEMT000629716	Ifrd1	ENCODEMT000629716	12	1790	Known	NNC	None	2	0	0	1
25914	629717	ENSMUSG00000031782.15	ENCODEMT000629717	Coq9	ENCODEMT000629717	5	1572	Known	ISM	Suffix	1	0	0	0
25914	629718	ENSMUSG00000031782.15	ENCODEMT000629718	Coq9	ENCODEMT000629718	4	1971	Known	ISM	Suffix	2	1	0	0
25914	629719	ENSMUSG00000031782.15	ENCODEMT000629719	Coq9	ENCODEMT000629719	3	2152	Known	ISM	Suffix	1	0	0	1
96359	629720	ENCODEMG000096359	ENCODEMT000629720	ENCODEMG000096359	ENCODEMT000629720	1	1696	Antisense	Antisense	None	1	0	0	0
25914	629721	ENSMUSG00000031782.15	ENCODEMT000629721	Coq9	ENCODEMT000629721	1	772	Known	Genomic	None	1	1	0	0
96360	629722	ENCODEMG000096360	ENCODEMT000629722	ENCODEMG000096360	ENCODEMT000629722	1	2902	Antisense	Antisense	None	0	0	0	1
96360	629723	ENCODEMG000096360	ENCODEMT000629723	ENCODEMG000096360	ENCODEMT000629723	2	1150	Antisense	Genomic	None	1	0	0	0
35795	629724	ENSMUSG00000001627.12	ENCODEMT000629724	Ifrd1	ENCODEMT000629724	9	1303	Known	ISM	Suffix	1	0	0	0
25915	629725	ENSMUSG00000031783.10	ENCODEMT000629725	Polr2c	ENCODEMT000629725	7	2362	Known	NIC	None	6	5	1	1
25915	629726	ENSMUSG00000031783.10	ENCODEMT000629726	Polr2c	ENCODEMT000629726	8	2242	Known	NIC	None	20	17	5	10
35795	629727	ENSMUSG00000001627.12	ENCODEMT000629727	Ifrd1	ENCODEMT000629727	12	1804	Known	NNC	None	1	2	0	0
35795	629728	ENSMUSG00000001627.12	ENCODEMT000629728	Ifrd1	ENCODEMT000629728	1	190	Known	Genomic	None	0	2	0	0
35795	629729	ENSMUSG00000001627.12	ENCODEMT000629729	Ifrd1	ENCODEMT000629729	11	2072	Known	NIC	None	0	1	0	0
35795	629730	ENSMUSG00000001627.12	ENCODEMT000629730	Ifrd1	ENCODEMT000629730	11	2334	Known	NIC	None	0	3	0	0
25915	629731	ENSMUSG00000031783.10	ENCODEMT000629731	Polr2c	ENCODEMT000629731	8	1133	Known	ISM	Suffix	3	0	0	0
25915	629732	ENSMUSG00000031783.10	ENCODEMT000629732	Polr2c	ENCODEMT000629732	8	975	Known	NIC	None	3	1	1	1
35795	629733	ENSMUSG00000001627.12	ENCODEMT000629733	Ifrd1	ENCODEMT000629733	4	3045	Known	ISM	Suffix	0	0	1	0
35795	629734	ENSMUSG00000001627.12	ENCODEMT000629734	Ifrd1	ENCODEMT000629734	12	1584	Known	NNC	None	0	0	1	0
35795	629735	ENSMUSG00000001627.12	ENCODEMT000629735	Ifrd1	ENCODEMT000629735	12	2605	Known	NIC	None	0	0	1	0
35795	629736	ENSMUSG00000001627.12	ENCODEMT000629736	Ifrd1	ENCODEMT000629736	12	1774	Known	NNC	None	0	0	0	1
25915	629737	ENSMUSG00000031783.10	ENCODEMT000629737	Polr2c	ENCODEMT000629737	8	2260	Known	NIC	None	0	0	0	1
35795	629738	ENSMUSG00000001627.12	ENCODEMT000629738	Ifrd1	ENCODEMT000629738	13	1676	Known	NIC	None	0	0	0	1
35795	629739	ENSMUSG00000001627.12	ENCODEMT000629739	Ifrd1	ENCODEMT000629739	12	2186	Known	NNC	None	0	1	0	1
25915	629740	ENSMUSG00000031783.10	ENCODEMT000629740	Polr2c	ENCODEMT000629740	8	2076	Known	NIC	None	0	0	0	1
35795	629741	ENSMUSG00000001627.12	ENCODEMT000629741	Ifrd1	ENCODEMT000629741	12	1801	Known	NNC	None	1	0	0	0
35795	629742	ENSMUSG00000001627.12	ENCODEMT000629742	Ifrd1	ENCODEMT000629742	8	1137	Known	ISM	Suffix	1	0	0	1
35795	629743	ENSMUSG00000001627.12	ENCODEMT000629743	Ifrd1	ENCODEMT000629743	13	2821	Known	NNC	None	1	0	0	0
7245	629744	ENSMUSG00000027589.14	ENCODEMT000629744	Pcmtd2	ENCODEMT000629744	7	3564	Known	NIC	None	0	0	1	0
25915	629745	ENSMUSG00000031783.10	ENCODEMT000629745	Polr2c	ENCODEMT000629745	8	2286	Known	NNC	None	1	0	0	0
35795	629746	ENSMUSG00000001627.12	ENCODEMT000629746	Ifrd1	ENCODEMT000629746	10	1659	Known	ISM	Suffix	0	1	0	0
35795	629747	ENSMUSG00000001627.12	ENCODEMT000629747	Ifrd1	ENCODEMT000629747	12	1793	Known	NNC	None	1	1	0	0
35795	629748	ENSMUSG00000001627.12	ENCODEMT000629748	Ifrd1	ENCODEMT000629748	13	2308	Known	NNC	None	0	0	1	0
25915	629749	ENSMUSG00000031783.10	ENCODEMT000629749	Polr2c	ENCODEMT000629749	6	2929	Known	ISM	Prefix	1	1	0	0
25915	629750	ENSMUSG00000031783.10	ENCODEMT000629750	Polr2c	ENCODEMT000629750	10	1144	Known	NNC	None	0	0	0	1
35795	629751	ENSMUSG00000001627.12	ENCODEMT000629751	Ifrd1	ENCODEMT000629751	12	1810	Known	NNC	None	1	0	0	0
25915	629752	ENSMUSG00000031783.10	ENCODEMT000629752	Polr2c	ENCODEMT000629752	7	2584	Known	NIC	None	0	1	0	1
25915	629753	ENSMUSG00000031783.10	ENCODEMT000629753	Polr2c	ENCODEMT000629753	9	1046	Known	NIC	None	0	2	0	0
35795	629754	ENSMUSG00000001627.12	ENCODEMT000629754	Ifrd1	ENCODEMT000629754	12	1803	Known	NNC	None	0	0	0	1
25915	629755	ENSMUSG00000031783.10	ENCODEMT000629755	Polr2c	ENCODEMT000629755	5	3254	Known	ISM	Prefix	0	1	0	0
35795	629756	ENSMUSG00000001627.12	ENCODEMT000629756	Ifrd1	ENCODEMT000629756	11	1901	Known	NIC	None	0	1	0	0
35795	629757	ENSMUSG00000001627.12	ENCODEMT000629757	Ifrd1	ENCODEMT000629757	11	1949	Known	NIC	None	0	1	0	0
35795	629758	ENSMUSG00000001627.12	ENCODEMT000629758	Ifrd1	ENCODEMT000629758	14	1786	Known	NNC	None	1	0	0	0
35795	629759	ENSMUSG00000001627.12	ENCODEMT000629759	Ifrd1	ENCODEMT000629759	7	1020	Known	ISM	Suffix	1	0	0	0
7244	629760	ENSMUSG00000010505.16	ENCODEMT000629760	Myt1	ENCODEMT000629760	7	3414	Known	NNC	None	1	0	0	0
35795	629761	ENSMUSG00000001627.12	ENCODEMT000629761	Ifrd1	ENCODEMT000629761	12	2109	Known	NNC	None	0	1	0	0
96361	629762	ENCODEMG000096361	ENCODEMT000629762	ENCODEMG000096361	ENCODEMT000629762	1	1277	Antisense	Antisense	None	1	0	0	0
35795	629763	ENSMUSG00000001627.12	ENCODEMT000629763	Ifrd1	ENCODEMT000629763	1	3570	Known	Genomic	None	0	1	2	1
35795	629764	ENSMUSG00000001627.12	ENCODEMT000629764	Ifrd1	ENCODEMT000629764	9	2335	Known	ISM	Prefix	1	1	0	2
35795	629765	ENSMUSG00000001627.12	ENCODEMT000629765	Ifrd1	ENCODEMT000629765	8	2855	Known	ISM	Prefix	1	0	0	0
35795	629766	ENSMUSG00000001627.12	ENCODEMT000629766	Ifrd1	ENCODEMT000629766	9	4546	Known	NIC	None	0	1	0	0
35795	629767	ENSMUSG00000001627.12	ENCODEMT000629767	Ifrd1	ENCODEMT000629767	7	1541	Known	ISM	Prefix	3	0	1	2
35795	629768	ENSMUSG00000001627.12	ENCODEMT000629768	Ifrd1	ENCODEMT000629768	5	788	Known	ISM	Prefix	0	1	0	0
35795	629769	ENSMUSG00000001627.12	ENCODEMT000629769	Ifrd1	ENCODEMT000629769	5	2854	Known	ISM	Prefix	1	0	1	0
35795	629770	ENSMUSG00000001627.12	ENCODEMT000629770	Ifrd1	ENCODEMT000629770	4	2699	Known	ISM	Prefix	1	0	0	0
35798	629771	ENSMUSG00000035983.4	ENCODEMT000629771	Gm7008	ENCODEMT000629771	2	1591	Known	NNC	None	4	5	0	6
35798	629772	ENSMUSG00000035983.4	ENCODEMT000629772	Gm7008	ENCODEMT000629772	1	2481	Known	Genomic	None	1	1	1	3
35798	629773	ENSMUSG00000035983.4	ENCODEMT000629773	Gm7008	ENCODEMT000629773	2	2098	Known	NNC	None	4	1	4	4
35798	629774	ENSMUSG00000035983.4	ENCODEMT000629774	Gm7008	ENCODEMT000629774	2	1873	Known	NIC	None	3	1	0	1
35798	629775	ENSMUSG00000035983.4	ENCODEMT000629775	Gm7008	ENCODEMT000629775	2	1837	Known	NNC	None	0	1	0	0
35795	629776	ENSMUSG00000001627.12	ENCODEMT000629776	Ifrd1	ENCODEMT000629776	3	1881	Known	NNC	None	1	0	0	0
96362	629777	ENCODEMG000096362	ENCODEMT000629777	ENCODEMG000096362	ENCODEMT000629777	1	181	Intergenic	Intergenic	None	0	1	0	0
35800	629778	ENSMUSG00000055917.15	ENCODEMT000629778	Zfp277	ENCODEMT000629778	2	1033	Known	ISM	Suffix	1	0	0	0
35800	629779	ENSMUSG00000055917.15	ENCODEMT000629779	Zfp277	ENCODEMT000629779	12	2133	Known	NNC	None	2	3	0	0
35800	629780	ENSMUSG00000055917.15	ENCODEMT000629780	Zfp277	ENCODEMT000629780	13	2359	Known	NNC	None	0	1	0	0
35800	629781	ENSMUSG00000055917.15	ENCODEMT000629781	Zfp277	ENCODEMT000629781	12	2020	Known	NNC	None	0	1	0	0
35800	629782	ENSMUSG00000055917.15	ENCODEMT000629782	Zfp277	ENCODEMT000629782	12	2264	Known	NNC	None	0	1	1	0
35800	629783	ENSMUSG00000055917.15	ENCODEMT000629783	Zfp277	ENCODEMT000629783	13	2989	Known	NNC	None	1	1	0	0
35800	629784	ENSMUSG00000055917.15	ENCODEMT000629784	Zfp277	ENCODEMT000629784	12	1931	Known	NNC	None	0	1	1	1
35800	629785	ENSMUSG00000055917.15	ENCODEMT000629785	Zfp277	ENCODEMT000629785	11	3891	Known	NIC	None	0	2	2	2
25915	629786	ENSMUSG00000031783.10	ENCODEMT000629786	Polr2c	ENCODEMT000629786	8	1578	Known	ISM	Prefix	1	0	0	0
35800	629787	ENSMUSG00000055917.15	ENCODEMT000629787	Zfp277	ENCODEMT000629787	11	1951	Known	ISM	Suffix	3	1	1	0
35800	629788	ENSMUSG00000055917.15	ENCODEMT000629788	Zfp277	ENCODEMT000629788	12	2091	Known	NNC	None	0	0	1	0
35800	629789	ENSMUSG00000055917.15	ENCODEMT000629789	Zfp277	ENCODEMT000629789	10	1888	Known	NIC	None	1	0	0	0
35800	629790	ENSMUSG00000055917.15	ENCODEMT000629790	Zfp277	ENCODEMT000629790	12	2048	Known	NNC	None	0	0	0	1
35800	629791	ENSMUSG00000055917.15	ENCODEMT000629791	Zfp277	ENCODEMT000629791	1	858	Known	ISM	None	0	1	0	2
35800	629792	ENSMUSG00000055917.15	ENCODEMT000629792	Zfp277	ENCODEMT000629792	13	1851	Known	NNC	None	3	0	0	0
7245	629793	ENSMUSG00000027589.14	ENCODEMT000629793	Pcmtd2	ENCODEMT000629793	1	2300	Known	Genomic	None	0	1	0	0
7244	629794	ENSMUSG00000010505.16	ENCODEMT000629794	Myt1	ENCODEMT000629794	6	3447	Known	NNC	None	0	0	1	0
35800	629795	ENSMUSG00000055917.15	ENCODEMT000629795	Zfp277	ENCODEMT000629795	4	4457	Known	ISM	Suffix	1	1	0	0
7245	629796	ENSMUSG00000027589.14	ENCODEMT000629796	Pcmtd2	ENCODEMT000629796	6	3152	Known	ISM	Suffix	0	0	3	0
7244	629797	ENSMUSG00000010505.16	ENCODEMT000629797	Myt1	ENCODEMT000629797	6	3745	Known	ISM	Suffix	3	4	0	0
35800	629798	ENSMUSG00000055917.15	ENCODEMT000629798	Zfp277	ENCODEMT000629798	12	1588	Known	NNC	None	0	0	0	1
35800	629799	ENSMUSG00000055917.15	ENCODEMT000629799	Zfp277	ENCODEMT000629799	12	3682	Known	NIC	None	0	1	0	0
35800	629800	ENSMUSG00000055917.15	ENCODEMT000629800	Zfp277	ENCODEMT000629800	14	1754	Known	NNC	None	0	0	0	1
7245	629801	ENSMUSG00000027589.14	ENCODEMT000629801	Pcmtd2	ENCODEMT000629801	6	3810	Known	ISM	Suffix	0	0	1	0
35800	629802	ENSMUSG00000055917.15	ENCODEMT000629802	Zfp277	ENCODEMT000629802	12	1560	Known	NNC	None	1	0	0	0
35800	629803	ENSMUSG00000055917.15	ENCODEMT000629803	Zfp277	ENCODEMT000629803	13	2312	Known	NNC	None	0	0	1	0
35800	629804	ENSMUSG00000055917.15	ENCODEMT000629804	Zfp277	ENCODEMT000629804	13	2524	Known	NNC	None	1	0	0	0
7244	629805	ENSMUSG00000010505.16	ENCODEMT000629805	Myt1	ENCODEMT000629805	6	3442	Known	ISM	Suffix	0	1	0	0
7245	629806	ENSMUSG00000027589.14	ENCODEMT000629806	Pcmtd2	ENCODEMT000629806	1	2235	Known	Genomic	None	0	0	1	0
7245	629807	ENSMUSG00000027589.14	ENCODEMT000629807	Pcmtd2	ENCODEMT000629807	5	3164	Known	ISM	Suffix	0	0	1	0
7244	629808	ENSMUSG00000010505.16	ENCODEMT000629808	Myt1	ENCODEMT000629808	5	2563	Known	ISM	Suffix	4	4	8	0
25915	629809	ENSMUSG00000031783.10	ENCODEMT000629809	Polr2c	ENCODEMT000629809	9	1015	Known	NNC	None	1	0	0	0
35800	629810	ENSMUSG00000055917.15	ENCODEMT000629810	Zfp277	ENCODEMT000629810	11	2754	Known	ISM	Prefix	0	1	1	0
25915	629811	ENSMUSG00000031783.10	ENCODEMT000629811	Polr2c	ENCODEMT000629811	9	1002	Known	NNC	None	1	0	0	0
35800	629812	ENSMUSG00000055917.15	ENCODEMT000629812	Zfp277	ENCODEMT000629812	8	1084	Known	ISM	Suffix	1	0	0	0
7244	629813	ENSMUSG00000010505.16	ENCODEMT000629813	Myt1	ENCODEMT000629813	4	2850	Known	ISM	Suffix	1	3	1	0
35800	629814	ENSMUSG00000055917.15	ENCODEMT000629814	Zfp277	ENCODEMT000629814	12	1558	Known	NNC	None	0	0	1	0
7244	629815	ENSMUSG00000010505.16	ENCODEMT000629815	Myt1	ENCODEMT000629815	3	2744	Known	ISM	Suffix	1	2	8	0
25915	629816	ENSMUSG00000031783.10	ENCODEMT000629816	Polr2c	ENCODEMT000629816	8	1142	Known	NIC	None	1	0	0	0
35800	629817	ENSMUSG00000055917.15	ENCODEMT000629817	Zfp277	ENCODEMT000629817	2	3136	Known	ISM	Prefix	0	0	1	0
35800	629818	ENSMUSG00000055917.15	ENCODEMT000629818	Zfp277	ENCODEMT000629818	12	2187	Known	ISM	Suffix	0	0	0	1
35800	629819	ENSMUSG00000055917.15	ENCODEMT000629819	Zfp277	ENCODEMT000629819	12	1563	Known	NNC	None	0	0	0	1
35800	629820	ENSMUSG00000055917.15	ENCODEMT000629820	Zfp277	ENCODEMT000629820	12	1548	Known	NNC	None	0	1	0	0
7245	629821	ENSMUSG00000027589.14	ENCODEMT000629821	Pcmtd2	ENCODEMT000629821	1	4503	Known	Genomic	None	18	25	18	0
35800	629822	ENSMUSG00000055917.15	ENCODEMT000629822	Zfp277	ENCODEMT000629822	9	1158	Known	ISM	Suffix	1	0	0	0
35800	629823	ENSMUSG00000055917.15	ENCODEMT000629823	Zfp277	ENCODEMT000629823	12	1579	Known	NNC	None	0	0	0	1
35800	629824	ENSMUSG00000055917.15	ENCODEMT000629824	Zfp277	ENCODEMT000629824	14	1747	Known	NNC	None	0	0	0	1
96363	629825	ENCODEMG000096363	ENCODEMT000629825	ENCODEMG000096363	ENCODEMT000629825	1	3945	Antisense	Antisense	None	0	1	0	0
35800	629826	ENSMUSG00000055917.15	ENCODEMT000629826	Zfp277	ENCODEMT000629826	7	3535	Known	ISM	Prefix	3	1	3	1
96364	629827	ENCODEMG000096364	ENCODEMT000629827	ENCODEMG000096364	ENCODEMT000629827	1	3826	Antisense	Antisense	None	0	2	0	1
35800	629828	ENSMUSG00000055917.15	ENCODEMT000629828	Zfp277	ENCODEMT000629828	1	1874	Known	Genomic	None	0	0	0	1
96365	629829	ENCODEMG000096365	ENCODEMT000629829	ENCODEMG000096365	ENCODEMT000629829	1	5694	Antisense	Antisense	None	2	1	2	4
96366	629830	ENCODEMG000096366	ENCODEMT000629830	ENCODEMG000096366	ENCODEMT000629830	1	1490	Intergenic	Intergenic	None	0	1	2	0
96367	629831	ENCODEMG000096367	ENCODEMT000629831	ENCODEMG000096367	ENCODEMT000629831	1	2382	Antisense	Antisense	None	0	0	1	0
96368	629832	ENCODEMG000096368	ENCODEMT000629832	ENCODEMG000096368	ENCODEMT000629832	1	989	Intergenic	Intergenic	None	0	1	1	0
35800	629833	ENSMUSG00000055917.15	ENCODEMT000629833	Zfp277	ENCODEMT000629833	1	1669	Known	Genomic	None	0	0	0	1
7244	629834	ENSMUSG00000010505.16	ENCODEMT000629834	Myt1	ENCODEMT000629834	3	1762	Known	NNC	None	0	0	3	0
35800	629835	ENSMUSG00000055917.15	ENCODEMT000629835	Zfp277	ENCODEMT000629835	1	3270	Known	Genomic	None	1	0	0	0
35800	629836	ENSMUSG00000055917.15	ENCODEMT000629836	Zfp277	ENCODEMT000629836	2	2332	Known	ISM	None	0	0	1	0
35800	629837	ENSMUSG00000055917.15	ENCODEMT000629837	Zfp277	ENCODEMT000629837	1	3238	Known	Genomic	None	0	0	4	0
35800	629838	ENSMUSG00000055917.15	ENCODEMT000629838	Zfp277	ENCODEMT000629838	3	2401	Known	NIC	None	0	0	1	0
35800	629839	ENSMUSG00000055917.15	ENCODEMT000629839	Zfp277	ENCODEMT000629839	2	3544	Known	NNC	None	1	0	0	0
35800	629840	ENSMUSG00000055917.15	ENCODEMT000629840	Zfp277	ENCODEMT000629840	2	3548	Known	ISM	Prefix	3	0	0	3
35800	629841	ENSMUSG00000055917.15	ENCODEMT000629841	Zfp277	ENCODEMT000629841	3	2441	Known	ISM	Prefix	0	0	0	1
96369	629842	ENCODEMG000096369	ENCODEMT000629842	ENCODEMG000096369	ENCODEMT000629842	1	4139	Antisense	Antisense	None	0	0	1	1
96370	629843	ENCODEMG000096370	ENCODEMT000629843	ENCODEMG000096370	ENCODEMT000629843	1	2984	Antisense	Antisense	None	0	3	1	4
35801	629844	ENSMUSG00000035954.10	ENCODEMT000629844	Dock4	ENCODEMT000629844	49	5551	Known	NNC	None	0	1	0	0
35801	629845	ENSMUSG00000035954.10	ENCODEMT000629845	Dock4	ENCODEMT000629845	13	6422	Known	ISM	Prefix	1	0	0	3
35801	629846	ENSMUSG00000035954.10	ENCODEMT000629846	Dock4	ENCODEMT000629846	24	2923	Known	ISM	Prefix	0	0	1	0
35801	629847	ENSMUSG00000035954.10	ENCODEMT000629847	Dock4	ENCODEMT000629847	24	2927	Known	NNC	None	0	0	1	0
35801	629848	ENSMUSG00000035954.10	ENCODEMT000629848	Dock4	ENCODEMT000629848	30	4434	Known	ISM	Prefix	0	1	0	1
35801	629849	ENSMUSG00000035954.10	ENCODEMT000629849	Dock4	ENCODEMT000629849	31	4175	Known	NIC	None	1	0	0	0
35801	629850	ENSMUSG00000035954.10	ENCODEMT000629850	Dock4	ENCODEMT000629850	17	3697	Known	NNC	None	1	0	0	0
35801	629851	ENSMUSG00000035954.10	ENCODEMT000629851	Dock4	ENCODEMT000629851	32	4237	Known	NNC	None	1	0	0	0
35801	629852	ENSMUSG00000035954.10	ENCODEMT000629852	Dock4	ENCODEMT000629852	13	2464	Known	NNC	None	0	0	1	0
35801	629853	ENSMUSG00000035954.10	ENCODEMT000629853	Dock4	ENCODEMT000629853	38	4190	Known	ISM	Prefix	0	0	0	1
35801	629854	ENSMUSG00000035954.10	ENCODEMT000629854	Dock4	ENCODEMT000629854	49	5507	Known	ISM	Prefix	0	0	1	0
35801	629855	ENSMUSG00000035954.10	ENCODEMT000629855	Dock4	ENCODEMT000629855	37	4973	Known	NIC	None	1	0	0	0
35801	629856	ENSMUSG00000035954.10	ENCODEMT000629856	Dock4	ENCODEMT000629856	13	3221	Known	NNC	None	0	0	1	1
35801	629857	ENSMUSG00000035954.10	ENCODEMT000629857	Dock4	ENCODEMT000629857	13	3235	Known	NIC	None	0	1	0	0
35801	629858	ENSMUSG00000035954.10	ENCODEMT000629858	Dock4	ENCODEMT000629858	2	1732	Known	ISM	Prefix	0	0	0	1
35801	629859	ENSMUSG00000035954.10	ENCODEMT000629859	Dock4	ENCODEMT000629859	32	4235	Known	NNC	None	0	0	0	1
35801	629860	ENSMUSG00000035954.10	ENCODEMT000629860	Dock4	ENCODEMT000629860	32	3822	Known	NNC	None	0	1	0	0
35801	629861	ENSMUSG00000035954.10	ENCODEMT000629861	Dock4	ENCODEMT000629861	34	3751	Known	NNC	None	0	1	0	0
35801	629862	ENSMUSG00000035954.10	ENCODEMT000629862	Dock4	ENCODEMT000629862	39	4892	Known	ISM	Prefix	0	0	1	0
25915	629863	ENSMUSG00000031783.10	ENCODEMT000629863	Polr2c	ENCODEMT000629863	8	1131	Known	NIC	None	0	0	1	0
35801	629864	ENSMUSG00000035954.10	ENCODEMT000629864	Dock4	ENCODEMT000629864	43	4963	Known	NNC	None	0	0	1	0
35801	629865	ENSMUSG00000035954.10	ENCODEMT000629865	Dock4	ENCODEMT000629865	18	2112	Known	ISM	Prefix	0	1	0	0
35801	629866	ENSMUSG00000035954.10	ENCODEMT000629866	Dock4	ENCODEMT000629866	6	1987	Known	NNC	None	0	0	0	1
35801	629867	ENSMUSG00000035954.10	ENCODEMT000629867	Dock4	ENCODEMT000629867	1	1719	Known	Genomic	None	0	0	1	0
96371	629868	ENCODEMG000096371	ENCODEMT000629868	ENCODEMG000096371	ENCODEMT000629868	1	2833	Antisense	Antisense	None	0	0	0	4
35801	629869	ENSMUSG00000035954.10	ENCODEMT000629869	Dock4	ENCODEMT000629869	1	3714	Known	Genomic	None	0	1	7	0
96372	629870	ENCODEMG000096372	ENCODEMT000629870	ENCODEMG000096372	ENCODEMT000629870	1	2249	Antisense	Antisense	None	1	0	0	0
96373	629871	ENCODEMG000096373	ENCODEMT000629871	ENCODEMG000096373	ENCODEMT000629871	1	3464	Antisense	Antisense	None	1	1	0	3
35801	629872	ENSMUSG00000035954.10	ENCODEMT000629872	Dock4	ENCODEMT000629872	1	2675	Known	Genomic	None	0	0	1	1
96374	629873	ENCODEMG000096374	ENCODEMT000629873	ENCODEMG000096374	ENCODEMT000629873	1	3918	Antisense	Antisense	None	0	2	6	2
96375	629874	ENCODEMG000096375	ENCODEMT000629874	ENCODEMG000096375	ENCODEMT000629874	1	2003	Antisense	Antisense	None	0	0	0	1
96376	629875	ENCODEMG000096376	ENCODEMT000629875	ENCODEMG000096376	ENCODEMT000629875	1	3715	Antisense	Antisense	None	1	0	2	2
96377	629876	ENCODEMG000096377	ENCODEMT000629876	ENCODEMG000096377	ENCODEMT000629876	1	3522	Antisense	Antisense	None	2	0	15	5
25915	629877	ENSMUSG00000031783.10	ENCODEMT000629877	Polr2c	ENCODEMT000629877	9	1041	Known	NNC	None	0	0	1	0
35801	629878	ENSMUSG00000035954.10	ENCODEMT000629878	Dock4	ENCODEMT000629878	1	3329	Known	Genomic	None	0	1	0	0
35801	629879	ENSMUSG00000035954.10	ENCODEMT000629879	Dock4	ENCODEMT000629879	1	1662	Known	Genomic	None	0	0	3	0
96378	629880	ENCODEMG000096378	ENCODEMT000629880	ENCODEMG000096378	ENCODEMT000629880	1	2384	Antisense	Antisense	None	1	0	0	0
96379	629881	ENCODEMG000096379	ENCODEMT000629881	ENCODEMG000096379	ENCODEMT000629881	1	3301	Antisense	Antisense	None	0	0	2	0
35801	629882	ENSMUSG00000035954.10	ENCODEMT000629882	Dock4	ENCODEMT000629882	1	1998	Known	Genomic	None	0	0	1	0
96380	629883	ENCODEMG000096380	ENCODEMT000629883	ENCODEMG000096380	ENCODEMT000629883	1	1964	Antisense	Antisense	None	0	0	0	1
96381	629884	ENCODEMG000096381	ENCODEMT000629884	ENCODEMG000096381	ENCODEMT000629884	1	1651	Antisense	Antisense	None	0	0	0	1
96382	629885	ENCODEMG000096382	ENCODEMT000629885	ENCODEMG000096382	ENCODEMT000629885	1	1702	Antisense	Antisense	None	1	1	4	4
96383	629886	ENCODEMG000096383	ENCODEMT000629886	ENCODEMG000096383	ENCODEMT000629886	1	5138	Antisense	Antisense	None	4	1	8	3
96384	629887	ENCODEMG000096384	ENCODEMT000629887	ENCODEMG000096384	ENCODEMT000629887	2	2817	Antisense	Antisense	None	0	0	1	0
35801	629888	ENSMUSG00000035954.10	ENCODEMT000629888	Dock4	ENCODEMT000629888	13	2452	Known	ISM	Suffix	0	0	0	1
35801	629889	ENSMUSG00000035954.10	ENCODEMT000629889	Dock4	ENCODEMT000629889	28	3747	Known	ISM	Suffix	1	0	0	0
35801	629890	ENSMUSG00000035954.10	ENCODEMT000629890	Dock4	ENCODEMT000629890	1	4436	Known	Genomic	None	2	0	0	0
35801	629891	ENSMUSG00000035954.10	ENCODEMT000629891	Dock4	ENCODEMT000629891	1	2044	Known	Genomic	None	0	0	1	0
35801	629892	ENSMUSG00000035954.10	ENCODEMT000629892	Dock4	ENCODEMT000629892	5	3636	Known	ISM	None	0	0	1	0
35801	629893	ENSMUSG00000035954.10	ENCODEMT000629893	Dock4	ENCODEMT000629893	11	2924	Known	ISM	Suffix	0	0	2	0
35801	629894	ENSMUSG00000035954.10	ENCODEMT000629894	Dock4	ENCODEMT000629894	26	3487	Known	ISM	Suffix	0	0	1	0
96385	629895	ENCODEMG000096385	ENCODEMT000629895	ENCODEMG000096385	ENCODEMT000629895	1	2795	Antisense	Antisense	None	0	1	0	0
25915	629896	ENSMUSG00000031783.10	ENCODEMT000629896	Polr2c	ENCODEMT000629896	2	2286	Known	ISM	Prefix	1	0	0	0
35801	629897	ENSMUSG00000035954.10	ENCODEMT000629897	Dock4	ENCODEMT000629897	1	2821	Known	Genomic	None	1	1	2	0
96386	629898	ENCODEMG000096386	ENCODEMT000629898	ENCODEMG000096386	ENCODEMT000629898	1	3347	Antisense	Antisense	None	0	0	5	0
35801	629899	ENSMUSG00000035954.10	ENCODEMT000629899	Dock4	ENCODEMT000629899	1	3372	Known	Genomic	None	0	1	0	0
96387	629900	ENCODEMG000096387	ENCODEMT000629900	ENCODEMG000096387	ENCODEMT000629900	1	3015	Antisense	Antisense	None	3	2	9	7
35801	629901	ENSMUSG00000035954.10	ENCODEMT000629901	Dock4	ENCODEMT000629901	1	2165	Known	Genomic	None	0	0	1	0
96388	629902	ENCODEMG000096388	ENCODEMT000629902	ENCODEMG000096388	ENCODEMT000629902	1	1562	Antisense	Antisense	None	1	0	0	0
35801	629903	ENSMUSG00000035954.10	ENCODEMT000629903	Dock4	ENCODEMT000629903	1	1508	Known	Genomic	None	0	0	1	0
35801	629904	ENSMUSG00000035954.10	ENCODEMT000629904	Dock4	ENCODEMT000629904	1	3916	Known	Genomic	None	0	0	1	1
96389	629905	ENCODEMG000096389	ENCODEMT000629905	ENCODEMG000096389	ENCODEMT000629905	1	1972	Antisense	Antisense	None	1	1	0	0
35801	629906	ENSMUSG00000035954.10	ENCODEMT000629906	Dock4	ENCODEMT000629906	4	3524	Known	ISM	Suffix	1	0	0	0
35801	629907	ENSMUSG00000035954.10	ENCODEMT000629907	Dock4	ENCODEMT000629907	19	2773	Known	ISM	Suffix	0	0	1	0
35801	629908	ENSMUSG00000035954.10	ENCODEMT000629908	Dock4	ENCODEMT000629908	16	5264	Known	ISM	Suffix	0	0	2	0
25915	629909	ENSMUSG00000031783.10	ENCODEMT000629909	Polr2c	ENCODEMT000629909	8	3411	Known	NIC	None	1	0	0	0
96390	629910	ENCODEMG000096390	ENCODEMT000629910	ENCODEMG000096390	ENCODEMT000629910	1	4158	Antisense	Antisense	None	0	1	0	1
35801	629911	ENSMUSG00000035954.10	ENCODEMT000629911	Dock4	ENCODEMT000629911	1	2486	Known	Genomic	None	0	0	0	1
35801	629912	ENSMUSG00000035954.10	ENCODEMT000629912	Dock4	ENCODEMT000629912	17	2481	Known	NIC	None	0	0	0	1
35801	629913	ENSMUSG00000035954.10	ENCODEMT000629913	Dock4	ENCODEMT000629913	1	1417	Known	Genomic	None	0	0	1	0
35801	629914	ENSMUSG00000035954.10	ENCODEMT000629914	Dock4	ENCODEMT000629914	1	2213	Known	Genomic	None	1	0	0	0
96391	629915	ENCODEMG000096391	ENCODEMT000629915	ENCODEMG000096391	ENCODEMT000629915	1	1077	Antisense	Antisense	None	0	1	0	0
35801	629916	ENSMUSG00000035954.10	ENCODEMT000629916	Dock4	ENCODEMT000629916	1	3854	Known	Genomic	None	2	0	7	1
96392	629917	ENCODEMG000096392	ENCODEMT000629917	ENCODEMG000096392	ENCODEMT000629917	1	2162	Antisense	Antisense	None	0	0	0	1
35801	629918	ENSMUSG00000035954.10	ENCODEMT000629918	Dock4	ENCODEMT000629918	2	3575	Known	ISM	Suffix	0	1	0	0
35801	629919	ENSMUSG00000035954.10	ENCODEMT000629919	Dock4	ENCODEMT000629919	1	2470	Known	Genomic	None	1	0	1	2
96393	629920	ENCODEMG000096393	ENCODEMT000629920	ENCODEMG000096393	ENCODEMT000629920	1	2547	Antisense	Antisense	None	0	1	0	0
96394	629921	ENCODEMG000096394	ENCODEMT000629921	ENCODEMG000096394	ENCODEMT000629921	1	2326	Antisense	Antisense	None	0	0	0	1
35801	629922	ENSMUSG00000035954.10	ENCODEMT000629922	Dock4	ENCODEMT000629922	7	3547	Known	ISM	Suffix	0	0	0	1
25915	629923	ENSMUSG00000031783.10	ENCODEMT000629923	Polr2c	ENCODEMT000629923	6	768	Known	ISM	Suffix	0	0	1	0
35801	629924	ENSMUSG00000035954.10	ENCODEMT000629924	Dock4	ENCODEMT000629924	1	1976	Known	Genomic	None	0	0	0	1
35801	629925	ENSMUSG00000035954.10	ENCODEMT000629925	Dock4	ENCODEMT000629925	5	2929	Known	ISM	Suffix	0	1	2	0
35801	629926	ENSMUSG00000035954.10	ENCODEMT000629926	Dock4	ENCODEMT000629926	21	4042	Known	NIC	None	2	3	1	2
25915	629927	ENSMUSG00000031783.10	ENCODEMT000629927	Polr2c	ENCODEMT000629927	3	2254	Known	ISM	Both	0	0	0	1
35801	629928	ENSMUSG00000035954.10	ENCODEMT000629928	Dock4	ENCODEMT000629928	10	2026	Known	NIC	None	1	1	2	1
35801	629929	ENSMUSG00000035954.10	ENCODEMT000629929	Dock4	ENCODEMT000629929	7	1294	Known	ISM	Prefix	1	0	0	0
35801	629930	ENSMUSG00000035954.10	ENCODEMT000629930	Dock4	ENCODEMT000629930	11	2053	Known	ISM	Prefix	1	1	4	1
35801	629931	ENSMUSG00000035954.10	ENCODEMT000629931	Dock4	ENCODEMT000629931	10	3157	Known	ISM	Prefix	1	1	1	1
25915	629932	ENSMUSG00000031783.10	ENCODEMT000629932	Polr2c	ENCODEMT000629932	1	409	Known	Genomic	None	2	2	0	0
35801	629933	ENSMUSG00000035954.10	ENCODEMT000629933	Dock4	ENCODEMT000629933	8	1535	Known	ISM	Prefix	3	0	0	1
35801	629934	ENSMUSG00000035954.10	ENCODEMT000629934	Dock4	ENCODEMT000629934	20	4321	Known	NIC	None	1	0	0	0
35801	629935	ENSMUSG00000035954.10	ENCODEMT000629935	Dock4	ENCODEMT000629935	9	1562	Known	ISM	Prefix	0	0	2	0
35801	629936	ENSMUSG00000035954.10	ENCODEMT000629936	Dock4	ENCODEMT000629936	22	2828	Known	NIC	None	0	0	2	0
35801	629937	ENSMUSG00000035954.10	ENCODEMT000629937	Dock4	ENCODEMT000629937	11	1450	Known	NNC	None	1	0	0	0
35801	629938	ENSMUSG00000035954.10	ENCODEMT000629938	Dock4	ENCODEMT000629938	8	1321	Known	ISM	Prefix	0	0	0	1
35801	629939	ENSMUSG00000035954.10	ENCODEMT000629939	Dock4	ENCODEMT000629939	12	1955	Known	NIC	None	0	0	1	0
25916	629940	ENSMUSG00000040631.8	ENCODEMT000629940	Dok4	ENCODEMT000629940	4	1870	Known	ISM	Suffix	0	2	1	1
35801	629941	ENSMUSG00000035954.10	ENCODEMT000629941	Dock4	ENCODEMT000629941	6	1402	Known	ISM	Prefix	0	0	1	0
35801	629942	ENSMUSG00000035954.10	ENCODEMT000629942	Dock4	ENCODEMT000629942	20	4715	Known	NNC	None	0	1	0	0
35801	629943	ENSMUSG00000035954.10	ENCODEMT000629943	Dock4	ENCODEMT000629943	7	1429	Known	ISM	Prefix	0	0	0	1
35801	629944	ENSMUSG00000035954.10	ENCODEMT000629944	Dock4	ENCODEMT000629944	11	2209	Known	NNC	None	0	0	0	1
35801	629945	ENSMUSG00000035954.10	ENCODEMT000629945	Dock4	ENCODEMT000629945	6	1687	Known	ISM	Suffix	0	0	0	1
25916	629946	ENSMUSG00000040631.8	ENCODEMT000629946	Dok4	ENCODEMT000629946	9	2649	Known	NNC	None	1	1	0	0
35801	629947	ENSMUSG00000035954.10	ENCODEMT000629947	Dock4	ENCODEMT000629947	9	1022	Known	ISM	Prefix	1	0	0	0
35801	629948	ENSMUSG00000035954.10	ENCODEMT000629948	Dock4	ENCODEMT000629948	9	1921	Known	ISM	Suffix	1	0	0	0
35801	629949	ENSMUSG00000035954.10	ENCODEMT000629949	Dock4	ENCODEMT000629949	20	2696	Known	ISM	Suffix	0	1	0	0
35801	629950	ENSMUSG00000035954.10	ENCODEMT000629950	Dock4	ENCODEMT000629950	4	1201	Known	ISM	Suffix	0	0	0	1
35801	629951	ENSMUSG00000035954.10	ENCODEMT000629951	Dock4	ENCODEMT000629951	19	4622	Known	ISM	Suffix	0	1	0	0
96395	629952	ENCODEMG000096395	ENCODEMT000629952	ENCODEMG000096395	ENCODEMT000629952	1	3790	Antisense	Antisense	None	0	1	2	1
35801	629953	ENSMUSG00000035954.10	ENCODEMT000629953	Dock4	ENCODEMT000629953	2	1046	Known	ISM	Suffix	0	0	1	0
96396	629954	ENCODEMG000096396	ENCODEMT000629954	ENCODEMG000096396	ENCODEMT000629954	1	1459	Antisense	Antisense	None	0	0	0	1
25916	629955	ENSMUSG00000040631.8	ENCODEMT000629955	Dok4	ENCODEMT000629955	1	1388	Known	ISM	None	1	1	0	5
35801	629956	ENSMUSG00000035954.10	ENCODEMT000629956	Dock4	ENCODEMT000629956	1	2048	Known	Genomic	None	1	0	1	0
35801	629957	ENSMUSG00000035954.10	ENCODEMT000629957	Dock4	ENCODEMT000629957	1	1581	Known	Genomic	None	0	0	0	1
96397	629958	ENCODEMG000096397	ENCODEMT000629958	ENCODEMG000096397	ENCODEMT000629958	2	2869	Antisense	Antisense	None	1	0	0	0
96397	629959	ENCODEMG000096397	ENCODEMT000629959	ENCODEMG000096397	ENCODEMT000629959	1	1793	Antisense	Genomic	None	1	1	0	0
35801	629960	ENSMUSG00000035954.10	ENCODEMT000629960	Dock4	ENCODEMT000629960	14	2104	Known	ISM	Suffix	1	0	0	0
35801	629961	ENSMUSG00000035954.10	ENCODEMT000629961	Dock4	ENCODEMT000629961	1	2291	Known	ISM	None	0	1	0	0
35801	629962	ENSMUSG00000035954.10	ENCODEMT000629962	Dock4	ENCODEMT000629962	13	3290	Known	ISM	Suffix	0	1	0	0
35801	629963	ENSMUSG00000035954.10	ENCODEMT000629963	Dock4	ENCODEMT000629963	12	3870	Known	ISM	Suffix	1	0	0	0
35801	629964	ENSMUSG00000035954.10	ENCODEMT000629964	Dock4	ENCODEMT000629964	12	2529	Known	ISM	Suffix	0	1	0	0
96398	629965	ENCODEMG000096398	ENCODEMT000629965	ENCODEMG000096398	ENCODEMT000629965	1	3905	Antisense	Antisense	None	2	2	26	6
35801	629966	ENSMUSG00000035954.10	ENCODEMT000629966	Dock4	ENCODEMT000629966	8	2661	Known	ISM	Suffix	0	0	1	1
35801	629967	ENSMUSG00000035954.10	ENCODEMT000629967	Dock4	ENCODEMT000629967	1	5420	Known	Genomic	None	0	0	2	1
35801	629968	ENSMUSG00000035954.10	ENCODEMT000629968	Dock4	ENCODEMT000629968	6	2419	Known	ISM	Suffix	0	0	1	0
25916	629969	ENSMUSG00000040631.8	ENCODEMT000629969	Dok4	ENCODEMT000629969	6	3317	Known	NIC	None	0	0	1	0
35801	629970	ENSMUSG00000035954.10	ENCODEMT000629970	Dock4	ENCODEMT000629970	3	2106	Known	ISM	Suffix	0	0	1	0
35801	629971	ENSMUSG00000035954.10	ENCODEMT000629971	Dock4	ENCODEMT000629971	2	2339	Known	ISM	Suffix	1	0	0	0
35801	629972	ENSMUSG00000035954.10	ENCODEMT000629972	Dock4	ENCODEMT000629972	1	2665	Known	ISM	None	5	7	1	1
25916	629973	ENSMUSG00000040631.8	ENCODEMT000629973	Dok4	ENCODEMT000629973	3	1648	Known	ISM	Suffix	1	0	1	1
96399	629974	ENCODEMG000096399	ENCODEMT000629974	ENCODEMG000096399	ENCODEMT000629974	1	2095	Intergenic	Intergenic	None	0	0	0	1
35807	629975	ENSMUSG00000056899.10	ENCODEMT000629975	Immp2l	ENCODEMT000629975	5	2012	Known	NNC	None	1	0	0	0
25916	629976	ENSMUSG00000040631.8	ENCODEMT000629976	Dok4	ENCODEMT000629976	2	1509	Known	ISM	Suffix	0	0	0	1
35807	629977	ENSMUSG00000056899.10	ENCODEMT000629977	Immp2l	ENCODEMT000629977	1	1326	Known	Genomic	None	0	1	0	0
35807	629978	ENSMUSG00000056899.10	ENCODEMT000629978	Immp2l	ENCODEMT000629978	3	3690	Known	NNC	None	0	0	1	0
96400	629979	ENCODEMG000096400	ENCODEMT000629979	ENCODEMG000096400	ENCODEMT000629979	1	1613	Antisense	Antisense	None	1	0	1	0
25916	629980	ENSMUSG00000040631.8	ENCODEMT000629980	Dok4	ENCODEMT000629980	9	2844	Known	NNC	None	0	1	0	0
35807	629981	ENSMUSG00000056899.10	ENCODEMT000629981	Immp2l	ENCODEMT000629981	1	2111	Known	Genomic	None	0	0	0	2
96401	629982	ENCODEMG000096401	ENCODEMT000629982	ENCODEMG000096401	ENCODEMT000629982	1	2383	Antisense	Antisense	None	1	0	8	4
35807	629983	ENSMUSG00000056899.10	ENCODEMT000629983	Immp2l	ENCODEMT000629983	1	2987	Known	Genomic	None	0	0	0	1
35807	629984	ENSMUSG00000056899.10	ENCODEMT000629984	Immp2l	ENCODEMT000629984	1	2258	Known	Genomic	None	0	0	1	0
35807	629985	ENSMUSG00000056899.10	ENCODEMT000629985	Immp2l	ENCODEMT000629985	1	2240	Known	Genomic	None	0	0	1	0
96402	629986	ENCODEMG000096402	ENCODEMT000629986	ENCODEMG000096402	ENCODEMT000629986	1	2295	Antisense	Antisense	None	0	3	12	5
25916	629987	ENSMUSG00000040631.8	ENCODEMT000629987	Dok4	ENCODEMT000629987	8	2520	Known	NNC	None	1	1	0	0
25916	629988	ENSMUSG00000040631.8	ENCODEMT000629988	Dok4	ENCODEMT000629988	8	2684	Known	ISM	Prefix	1	0	0	0
96403	629989	ENCODEMG000096403	ENCODEMT000629989	ENCODEMG000096403	ENCODEMT000629989	1	2655	Antisense	Antisense	None	0	0	1	2
96403	629990	ENCODEMG000096403	ENCODEMT000629990	ENCODEMG000096403	ENCODEMT000629990	3	4815	Antisense	Genomic	None	0	0	0	1
96403	629991	ENCODEMG000096403	ENCODEMT000629991	ENCODEMG000096403	ENCODEMT000629991	2	2736	Antisense	NNC	None	0	1	0	0
35807	629992	ENSMUSG00000056899.10	ENCODEMT000629992	Immp2l	ENCODEMT000629992	1	2649	Known	Genomic	None	0	0	1	0
96404	629993	ENCODEMG000096404	ENCODEMT000629993	ENCODEMG000096404	ENCODEMT000629993	1	2154	Antisense	Antisense	None	0	0	1	0
35811	629994	ENSMUSG00000113454.1	ENCODEMT000629994	Gm47373	ENCODEMT000629994	3	1770	Known	NNC	None	0	0	0	1
96405	629995	ENCODEMG000096405	ENCODEMT000629995	ENCODEMG000096405	ENCODEMT000629995	1	2669	Antisense	Antisense	None	2	1	0	5
25916	629996	ENSMUSG00000040631.8	ENCODEMT000629996	Dok4	ENCODEMT000629996	9	2829	Known	NIC	None	3	0	1	1
96406	629997	ENCODEMG000096406	ENCODEMT000629997	ENCODEMG000096406	ENCODEMT000629997	1	1939	Antisense	Antisense	None	0	0	0	2
25916	629998	ENSMUSG00000040631.8	ENCODEMT000629998	Dok4	ENCODEMT000629998	8	2541	Known	ISM	Suffix	1	0	0	0
35813	629999	ENSMUSG00000036295.5	ENCODEMT000629999	Lrrn3	ENCODEMT000629999	1	2540	Known	Genomic	None	16	17	16	5
7246	630000	ENSMUSG00000038628.8	ENCODEMT000630000	Polr3k	ENCODEMT000630000	5	1405	Known	NNC	None	0	1	0	0
35813	630001	ENSMUSG00000036295.5	ENCODEMT000630001	Lrrn3	ENCODEMT000630001	3	3969	Known	NNC	None	6	13	6	4
25916	630002	ENSMUSG00000040631.8	ENCODEMT000630002	Dok4	ENCODEMT000630002	6	2778	Known	ISM	Prefix	1	0	0	0
35813	630003	ENSMUSG00000036295.5	ENCODEMT000630003	Lrrn3	ENCODEMT000630003	2	3284	Known	NNC	None	3	3	2	3
25916	630004	ENSMUSG00000040631.8	ENCODEMT000630004	Dok4	ENCODEMT000630004	8	2553	Known	ISM	Suffix	0	2	0	2
25916	630005	ENSMUSG00000040631.8	ENCODEMT000630005	Dok4	ENCODEMT000630005	9	2588	Known	NNC	None	0	1	0	0
25916	630006	ENSMUSG00000040631.8	ENCODEMT000630006	Dok4	ENCODEMT000630006	8	2381	Known	NIC	None	0	1	0	0
7246	630007	ENSMUSG00000038628.8	ENCODEMT000630007	Polr3k	ENCODEMT000630007	4	1966	Known	NNC	None	0	1	1	0
25916	630008	ENSMUSG00000040631.8	ENCODEMT000630008	Dok4	ENCODEMT000630008	9	2605	Known	NIC	None	0	0	1	1
25916	630009	ENSMUSG00000040631.8	ENCODEMT000630009	Dok4	ENCODEMT000630009	9	2652	Known	NNC	None	0	0	1	0
25916	630010	ENSMUSG00000040631.8	ENCODEMT000630010	Dok4	ENCODEMT000630010	8	2588	Known	ISM	Suffix	1	1	1	0
25916	630011	ENSMUSG00000040631.8	ENCODEMT000630011	Dok4	ENCODEMT000630011	9	2831	Known	NNC	None	0	0	1	0
25916	630012	ENSMUSG00000040631.8	ENCODEMT000630012	Dok4	ENCODEMT000630012	8	2361	Known	NNC	None	0	0	1	0
25916	630013	ENSMUSG00000040631.8	ENCODEMT000630013	Dok4	ENCODEMT000630013	7	2620	Known	ISM	Both	0	1	1	1
25916	630014	ENSMUSG00000040631.8	ENCODEMT000630014	Dok4	ENCODEMT000630014	6	2073	Known	ISM	Suffix	1	1	0	0
25916	630015	ENSMUSG00000040631.8	ENCODEMT000630015	Dok4	ENCODEMT000630015	7	3223	Known	NIC	None	1	0	0	0
25916	630016	ENSMUSG00000040631.8	ENCODEMT000630016	Dok4	ENCODEMT000630016	5	1956	Known	ISM	Suffix	0	1	0	0
25916	630017	ENSMUSG00000040631.8	ENCODEMT000630017	Dok4	ENCODEMT000630017	8	2548	Known	NNC	None	0	0	1	0
25916	630018	ENSMUSG00000040631.8	ENCODEMT000630018	Dok4	ENCODEMT000630018	9	2589	Known	NIC	None	0	0	1	0
7244	630019	ENSMUSG00000010505.16	ENCODEMT000630019	Myt1	ENCODEMT000630019	3	1033	Known	NNC	None	1	0	0	0
25917	630020	ENSMUSG00000063605.5	ENCODEMT000630020	Ccdc102a	ENCODEMT000630020	9	2387	Known	NIC	None	0	3	1	1
25917	630021	ENSMUSG00000063605.5	ENCODEMT000630021	Ccdc102a	ENCODEMT000630021	8	1944	Known	ISM	Suffix	0	1	3	2
25917	630022	ENSMUSG00000063605.5	ENCODEMT000630022	Ccdc102a	ENCODEMT000630022	7	1461	Known	ISM	Suffix	0	0	1	0
25917	630023	ENSMUSG00000063605.5	ENCODEMT000630023	Ccdc102a	ENCODEMT000630023	8	2182	Known	NNC	None	0	0	1	0
25917	630024	ENSMUSG00000063605.5	ENCODEMT000630024	Ccdc102a	ENCODEMT000630024	5	1125	Known	ISM	Suffix	0	0	0	1
35813	630025	ENSMUSG00000036295.5	ENCODEMT000630025	Lrrn3	ENCODEMT000630025	3	4038	Known	NNC	None	1	0	0	0
25917	630026	ENSMUSG00000063605.5	ENCODEMT000630026	Ccdc102a	ENCODEMT000630026	8	1630	Known	NNC	None	1	0	0	0
25917	630027	ENSMUSG00000063605.5	ENCODEMT000630027	Ccdc102a	ENCODEMT000630027	9	2299	Known	NIC	None	0	0	1	0
25920	630028	ENSMUSG00000031785.16	ENCODEMT000630028	Adgrg1	ENCODEMT000630028	14	3568	Known	NNC	None	0	2	0	1
25920	630029	ENSMUSG00000031785.16	ENCODEMT000630029	Adgrg1	ENCODEMT000630029	14	3570	Known	NNC	None	0	1	0	0
25920	630030	ENSMUSG00000031785.16	ENCODEMT000630030	Adgrg1	ENCODEMT000630030	14	3586	Known	NIC	None	2	3	0	1
35813	630031	ENSMUSG00000036295.5	ENCODEMT000630031	Lrrn3	ENCODEMT000630031	2	3051	Known	NNC	None	0	0	0	1
25920	630032	ENSMUSG00000031785.16	ENCODEMT000630032	Adgrg1	ENCODEMT000630032	14	3575	Known	NNC	None	0	0	0	1
25920	630033	ENSMUSG00000031785.16	ENCODEMT000630033	Adgrg1	ENCODEMT000630033	15	3588	Known	NIC	None	0	0	0	1
25920	630034	ENSMUSG00000031785.16	ENCODEMT000630034	Adgrg1	ENCODEMT000630034	13	3878	Known	NIC	None	0	1	0	0
25920	630035	ENSMUSG00000031785.16	ENCODEMT000630035	Adgrg1	ENCODEMT000630035	13	3724	Known	NIC	None	0	1	1	1
25920	630036	ENSMUSG00000031785.16	ENCODEMT000630036	Adgrg1	ENCODEMT000630036	14	3454	Known	NNC	None	0	0	0	1
7246	630037	ENSMUSG00000038628.8	ENCODEMT000630037	Polr3k	ENCODEMT000630037	3	1742	Known	NNC	None	2	1	1	0
96407	630038	ENCODEMG000096407	ENCODEMT000630038	ENCODEMG000096407	ENCODEMT000630038	1	3419	Antisense	Antisense	None	0	0	0	1
25920	630039	ENSMUSG00000031785.16	ENCODEMT000630039	Adgrg1	ENCODEMT000630039	14	3683	Known	NNC	None	3	17	9	9
25920	630040	ENSMUSG00000031785.16	ENCODEMT000630040	Adgrg1	ENCODEMT000630040	14	3687	Known	NIC	None	1	0	0	1
25920	630041	ENSMUSG00000031785.16	ENCODEMT000630041	Adgrg1	ENCODEMT000630041	14	3698	Known	NIC	None	0	1	0	1
25920	630042	ENSMUSG00000031785.16	ENCODEMT000630042	Adgrg1	ENCODEMT000630042	14	3500	Known	NIC	None	6	11	7	8
25920	630043	ENSMUSG00000031785.16	ENCODEMT000630043	Adgrg1	ENCODEMT000630043	14	3515	Known	NIC	None	1	1	0	0
25920	630044	ENSMUSG00000031785.16	ENCODEMT000630044	Adgrg1	ENCODEMT000630044	14	4013	Known	NIC	None	0	0	2	1
25920	630045	ENSMUSG00000031785.16	ENCODEMT000630045	Adgrg1	ENCODEMT000630045	14	3354	Known	NIC	None	0	1	1	0
25920	630046	ENSMUSG00000031785.16	ENCODEMT000630046	Adgrg1	ENCODEMT000630046	15	3477	Known	NIC	None	0	1	0	0
35813	630047	ENSMUSG00000036295.5	ENCODEMT000630047	Lrrn3	ENCODEMT000630047	3	3944	Known	NNC	None	0	0	0	1
25920	630048	ENSMUSG00000031785.16	ENCODEMT000630048	Adgrg1	ENCODEMT000630048	14	3700	Known	NIC	None	1	1	0	1
25920	630049	ENSMUSG00000031785.16	ENCODEMT000630049	Adgrg1	ENCODEMT000630049	14	3422	Known	NIC	None	14	20	39	23
25920	630050	ENSMUSG00000031785.16	ENCODEMT000630050	Adgrg1	ENCODEMT000630050	14	3426	Known	NIC	None	0	0	1	1
25920	630051	ENSMUSG00000031785.16	ENCODEMT000630051	Adgrg1	ENCODEMT000630051	14	3437	Known	NIC	None	0	0	2	1
7246	630052	ENSMUSG00000038628.8	ENCODEMT000630052	Polr3k	ENCODEMT000630052	4	1562	Known	NNC	None	0	0	1	0
25920	630053	ENSMUSG00000031785.16	ENCODEMT000630053	Adgrg1	ENCODEMT000630053	14	3415	Known	NIC	None	0	0	0	1
25920	630054	ENSMUSG00000031785.16	ENCODEMT000630054	Adgrg1	ENCODEMT000630054	15	3559	Known	NIC	None	1	0	0	1
25920	630055	ENSMUSG00000031785.16	ENCODEMT000630055	Adgrg1	ENCODEMT000630055	14	3419	Known	NNC	None	0	0	0	1
25920	630056	ENSMUSG00000031785.16	ENCODEMT000630056	Adgrg1	ENCODEMT000630056	14	3447	Known	NNC	None	0	0	1	0
25920	630057	ENSMUSG00000031785.16	ENCODEMT000630057	Adgrg1	ENCODEMT000630057	15	3371	Known	NNC	None	0	0	0	1
25920	630058	ENSMUSG00000031785.16	ENCODEMT000630058	Adgrg1	ENCODEMT000630058	14	3868	Known	NNC	None	1	2	0	1
25920	630059	ENSMUSG00000031785.16	ENCODEMT000630059	Adgrg1	ENCODEMT000630059	14	3634	Known	NNC	None	0	0	0	1
25920	630060	ENSMUSG00000031785.16	ENCODEMT000630060	Adgrg1	ENCODEMT000630060	13	3283	Known	ISM	Suffix	0	1	1	0
25920	630061	ENSMUSG00000031785.16	ENCODEMT000630061	Adgrg1	ENCODEMT000630061	12	3209	Known	ISM	Suffix	1	7	4	5
25920	630062	ENSMUSG00000031785.16	ENCODEMT000630062	Adgrg1	ENCODEMT000630062	12	2977	Known	ISM	Suffix	0	1	0	0
25920	630063	ENSMUSG00000031785.16	ENCODEMT000630063	Adgrg1	ENCODEMT000630063	11	2721	Known	ISM	Suffix	2	1	0	0
25920	630064	ENSMUSG00000031785.16	ENCODEMT000630064	Adgrg1	ENCODEMT000630064	10	2649	Known	ISM	Suffix	1	2	2	0
25920	630065	ENSMUSG00000031785.16	ENCODEMT000630065	Adgrg1	ENCODEMT000630065	10	2604	Known	NNC	None	0	1	0	0
25920	630066	ENSMUSG00000031785.16	ENCODEMT000630066	Adgrg1	ENCODEMT000630066	9	2558	Known	ISM	Suffix	3	1	2	4
25920	630067	ENSMUSG00000031785.16	ENCODEMT000630067	Adgrg1	ENCODEMT000630067	8	2373	Known	ISM	Suffix	0	0	1	0
25920	630068	ENSMUSG00000031785.16	ENCODEMT000630068	Adgrg1	ENCODEMT000630068	7	2259	Known	ISM	Suffix	0	1	0	1
25920	630069	ENSMUSG00000031785.16	ENCODEMT000630069	Adgrg1	ENCODEMT000630069	6	2255	Known	ISM	Suffix	0	1	2	0
25920	630070	ENSMUSG00000031785.16	ENCODEMT000630070	Adgrg1	ENCODEMT000630070	5	2109	Known	ISM	Suffix	0	2	2	2
25920	630071	ENSMUSG00000031785.16	ENCODEMT000630071	Adgrg1	ENCODEMT000630071	4	1987	Known	ISM	Suffix	0	0	4	3
25920	630072	ENSMUSG00000031785.16	ENCODEMT000630072	Adgrg1	ENCODEMT000630072	3	1718	Known	ISM	Suffix	1	2	2	1
96408	630073	ENCODEMG000096408	ENCODEMT000630073	ENCODEMG000096408	ENCODEMT000630073	9	3863	Antisense	Antisense	None	0	1	0	0
35813	630074	ENSMUSG00000036295.5	ENCODEMT000630074	Lrrn3	ENCODEMT000630074	1	3147	Known	Genomic	None	0	0	7	0
25920	630075	ENSMUSG00000031785.16	ENCODEMT000630075	Adgrg1	ENCODEMT000630075	2	1543	Known	ISM	Suffix	1	0	2	2
35807	630076	ENSMUSG00000056899.10	ENCODEMT000630076	Immp2l	ENCODEMT000630076	1	3896	Known	Genomic	None	0	0	0	1
35813	630077	ENSMUSG00000036295.5	ENCODEMT000630077	Lrrn3	ENCODEMT000630077	1	2499	Known	Genomic	None	1	0	0	1
35813	630078	ENSMUSG00000036295.5	ENCODEMT000630078	Lrrn3	ENCODEMT000630078	1	1629	Known	Genomic	None	1	1	1	0
35813	630079	ENSMUSG00000036295.5	ENCODEMT000630079	Lrrn3	ENCODEMT000630079	1	3794	Known	Genomic	None	6	5	2	4
25920	630080	ENSMUSG00000031785.16	ENCODEMT000630080	Adgrg1	ENCODEMT000630080	1	1340	Known	ISM	None	1	2	1	4
35807	630081	ENSMUSG00000056899.10	ENCODEMT000630081	Immp2l	ENCODEMT000630081	1	1742	Known	Genomic	None	1	0	0	0
25921	630082	ENSMUSG00000060470.7	ENCODEMT000630082	Adgrg3	ENCODEMT000630082	11	2449	Known	ISM	Suffix	0	0	1	0
35807	630083	ENSMUSG00000056899.10	ENCODEMT000630083	Immp2l	ENCODEMT000630083	1	3691	Known	Genomic	None	0	0	1	0
35807	630084	ENSMUSG00000056899.10	ENCODEMT000630084	Immp2l	ENCODEMT000630084	1	1458	Known	Genomic	None	1	0	0	0
25923	630085	ENSMUSG00000031786.7	ENCODEMT000630085	Drc7	ENCODEMT000630085	11	2663	Known	ISM	Prefix	0	1	1	0
96409	630086	ENCODEMG000096409	ENCODEMT000630086	ENCODEMG000096409	ENCODEMT000630086	1	3845	Antisense	Antisense	None	0	0	1	0
96410	630087	ENCODEMG000096410	ENCODEMT000630087	ENCODEMG000096410	ENCODEMT000630087	1	3167	Antisense	Antisense	None	0	1	1	0
35807	630088	ENSMUSG00000056899.10	ENCODEMT000630088	Immp2l	ENCODEMT000630088	1	2074	Known	Genomic	None	0	0	1	0
35816	630089	ENSMUSG00000113105.1	ENCODEMT000630089	Gm47371	ENCODEMT000630089	1	1236	Known	Genomic	None	0	0	0	1
96411	630090	ENCODEMG000096411	ENCODEMT000630090	ENCODEMG000096411	ENCODEMT000630090	1	2145	Antisense	Antisense	None	0	0	0	1
96412	630091	ENCODEMG000096412	ENCODEMT000630091	ENCODEMG000096412	ENCODEMT000630091	1	844	Antisense	Antisense	None	0	0	1	0
25923	630092	ENSMUSG00000031786.7	ENCODEMT000630092	Drc7	ENCODEMT000630092	4	2183	Known	ISM	Prefix	0	0	1	0
96413	630093	ENCODEMG000096413	ENCODEMT000630093	ENCODEMG000096413	ENCODEMT000630093	1	1993	Antisense	Antisense	None	0	0	0	1
25923	630094	ENSMUSG00000031786.7	ENCODEMT000630094	Drc7	ENCODEMT000630094	11	2812	Known	NNC	None	0	1	13	2
96414	630095	ENCODEMG000096414	ENCODEMT000630095	ENCODEMG000096414	ENCODEMT000630095	1	3043	Intergenic	Intergenic	None	0	1	0	0
35827	630096	ENSMUSG00000112258.1	ENCODEMT000630096	Gm10165	ENCODEMT000630096	8	2656	Known	Genomic	None	0	1	0	0
25923	630097	ENSMUSG00000031786.7	ENCODEMT000630097	Drc7	ENCODEMT000630097	18	2981	Known	NIC	None	2	0	18	4
96415	630098	ENCODEMG000096415	ENCODEMT000630098	ENCODEMG000096415	ENCODEMT000630098	1	368	Intergenic	Intergenic	None	0	0	0	1
25923	630099	ENSMUSG00000031786.7	ENCODEMT000630099	Drc7	ENCODEMT000630099	11	2784	Known	NNC	None	0	0	0	1
25923	630100	ENSMUSG00000031786.7	ENCODEMT000630100	Drc7	ENCODEMT000630100	9	2610	Known	NIC	None	0	0	1	0
25923	630101	ENSMUSG00000031786.7	ENCODEMT000630101	Drc7	ENCODEMT000630101	11	2805	Known	NNC	None	0	0	1	0
25923	630102	ENSMUSG00000031786.7	ENCODEMT000630102	Drc7	ENCODEMT000630102	6	1165	Known	ISM	Prefix	1	0	0	0
25923	630103	ENSMUSG00000031786.7	ENCODEMT000630103	Drc7	ENCODEMT000630103	18	2945	Known	NNC	None	1	0	1	0
35831	630104	ENSMUSG00000014905.4	ENCODEMT000630104	Dnajb9	ENCODEMT000630104	2	2074	Known	ISM	Suffix	2	4	4	1
25923	630105	ENSMUSG00000031786.7	ENCODEMT000630105	Drc7	ENCODEMT000630105	5	1836	Known	ISM	Prefix	0	0	1	0
35831	630106	ENSMUSG00000014905.4	ENCODEMT000630106	Dnajb9	ENCODEMT000630106	3	2220	Known	NNC	None	2	0	0	0
25923	630107	ENSMUSG00000031786.7	ENCODEMT000630107	Drc7	ENCODEMT000630107	10	2617	Known	NIC	None	1	0	0	0
25923	630108	ENSMUSG00000031786.7	ENCODEMT000630108	Drc7	ENCODEMT000630108	18	2983	Known	NNC	None	0	0	1	0
25923	630109	ENSMUSG00000031786.7	ENCODEMT000630109	Drc7	ENCODEMT000630109	17	2791	Known	ISM	Suffix	1	0	8	3
25923	630110	ENSMUSG00000031786.7	ENCODEMT000630110	Drc7	ENCODEMT000630110	10	2622	Known	ISM	Both	0	1	2	2
25923	630111	ENSMUSG00000031786.7	ENCODEMT000630111	Drc7	ENCODEMT000630111	16	2539	Known	NNC	None	0	0	1	0
25923	630112	ENSMUSG00000031786.7	ENCODEMT000630112	Drc7	ENCODEMT000630112	10	2586	Known	ISM	None	0	0	1	0
25923	630113	ENSMUSG00000031786.7	ENCODEMT000630113	Drc7	ENCODEMT000630113	9	2795	Known	ISM	Suffix	0	0	1	0
25923	630114	ENSMUSG00000031786.7	ENCODEMT000630114	Drc7	ENCODEMT000630114	16	2577	Known	ISM	Suffix	0	0	0	1
25923	630115	ENSMUSG00000031786.7	ENCODEMT000630115	Drc7	ENCODEMT000630115	15	2402	Known	ISM	Suffix	0	0	1	0
25923	630116	ENSMUSG00000031786.7	ENCODEMT000630116	Drc7	ENCODEMT000630116	5	2677	Known	NIC	None	0	0	1	0
25923	630117	ENSMUSG00000031786.7	ENCODEMT000630117	Drc7	ENCODEMT000630117	13	2081	Known	ISM	Suffix	1	0	0	0
25923	630118	ENSMUSG00000031786.7	ENCODEMT000630118	Drc7	ENCODEMT000630118	2	2936	Known	ISM	Suffix	0	0	1	0
25923	630119	ENSMUSG00000031786.7	ENCODEMT000630119	Drc7	ENCODEMT000630119	10	1571	Known	ISM	Suffix	0	0	1	0
25923	630120	ENSMUSG00000031786.7	ENCODEMT000630120	Drc7	ENCODEMT000630120	9	1498	Known	ISM	Suffix	0	0	1	0
25924	630121	ENSMUSG00000031787.8	ENCODEMT000630121	Katnb1	ENCODEMT000630121	20	2810	Known	NNC	None	0	0	0	1
35831	630122	ENSMUSG00000014905.4	ENCODEMT000630122	Dnajb9	ENCODEMT000630122	2	1976	Known	NIC	None	0	2	0	0
35831	630123	ENSMUSG00000014905.4	ENCODEMT000630123	Dnajb9	ENCODEMT000630123	1	1847	Known	ISM	None	3	1	3	1
25924	630124	ENSMUSG00000031787.8	ENCODEMT000630124	Katnb1	ENCODEMT000630124	17	3413	Known	NIC	None	0	1	0	1
25924	630125	ENSMUSG00000031787.8	ENCODEMT000630125	Katnb1	ENCODEMT000630125	20	2820	Known	NNC	None	3	9	9	3
25924	630126	ENSMUSG00000031787.8	ENCODEMT000630126	Katnb1	ENCODEMT000630126	18	3252	Known	NIC	None	1	0	0	0
25924	630127	ENSMUSG00000031787.8	ENCODEMT000630127	Katnb1	ENCODEMT000630127	19	2887	Known	NIC	None	5	0	3	3
25924	630128	ENSMUSG00000031787.8	ENCODEMT000630128	Katnb1	ENCODEMT000630128	19	2712	Known	NIC	None	7	7	3	6
25924	630129	ENSMUSG00000031787.8	ENCODEMT000630129	Katnb1	ENCODEMT000630129	19	3110	Known	NIC	None	0	0	0	2
25924	630130	ENSMUSG00000031787.8	ENCODEMT000630130	Katnb1	ENCODEMT000630130	19	3149	Known	NIC	None	2	3	0	1
25924	630131	ENSMUSG00000031787.8	ENCODEMT000630131	Katnb1	ENCODEMT000630131	19	3150	Known	NIC	None	0	4	1	3
25924	630132	ENSMUSG00000031787.8	ENCODEMT000630132	Katnb1	ENCODEMT000630132	20	2808	Known	NNC	None	0	0	1	0
25924	630133	ENSMUSG00000031787.8	ENCODEMT000630133	Katnb1	ENCODEMT000630133	20	2855	Known	NNC	None	4	7	3	1
25924	630134	ENSMUSG00000031787.8	ENCODEMT000630134	Katnb1	ENCODEMT000630134	18	3077	Known	NIC	None	0	2	0	0
25924	630135	ENSMUSG00000031787.8	ENCODEMT000630135	Katnb1	ENCODEMT000630135	17	3512	Known	NNC	None	1	0	0	0
25924	630136	ENSMUSG00000031787.8	ENCODEMT000630136	Katnb1	ENCODEMT000630136	16	3750	Known	NIC	None	0	1	0	0
25924	630137	ENSMUSG00000031787.8	ENCODEMT000630137	Katnb1	ENCODEMT000630137	20	2817	Known	NNC	None	0	0	0	1
25924	630138	ENSMUSG00000031787.8	ENCODEMT000630138	Katnb1	ENCODEMT000630138	21	2989	Known	NNC	None	0	0	0	1
25924	630139	ENSMUSG00000031787.8	ENCODEMT000630139	Katnb1	ENCODEMT000630139	19	3778	Known	NIC	None	0	0	0	1
25924	630140	ENSMUSG00000031787.8	ENCODEMT000630140	Katnb1	ENCODEMT000630140	16	6976	Known	NIC	None	0	0	0	1
25924	630141	ENSMUSG00000031787.8	ENCODEMT000630141	Katnb1	ENCODEMT000630141	18	3241	Known	NIC	None	0	1	0	0
25924	630142	ENSMUSG00000031787.8	ENCODEMT000630142	Katnb1	ENCODEMT000630142	20	2816	Known	NNC	None	0	0	0	1
25924	630143	ENSMUSG00000031787.8	ENCODEMT000630143	Katnb1	ENCODEMT000630143	20	2807	Known	NNC	None	1	0	1	2
25924	630144	ENSMUSG00000031787.8	ENCODEMT000630144	Katnb1	ENCODEMT000630144	18	3665	Known	NIC	None	1	0	0	0
25924	630145	ENSMUSG00000031787.8	ENCODEMT000630145	Katnb1	ENCODEMT000630145	20	2809	Known	NIC	None	0	0	1	0
25924	630146	ENSMUSG00000031787.8	ENCODEMT000630146	Katnb1	ENCODEMT000630146	17	6924	Known	NIC	None	0	0	0	1
25924	630147	ENSMUSG00000031787.8	ENCODEMT000630147	Katnb1	ENCODEMT000630147	21	3578	Known	NNC	None	0	1	0	2
35831	630148	ENSMUSG00000014905.4	ENCODEMT000630148	Dnajb9	ENCODEMT000630148	3	1864	Known	NNC	None	0	1	1	0
25924	630149	ENSMUSG00000031787.8	ENCODEMT000630149	Katnb1	ENCODEMT000630149	20	2806	Known	NNC	None	0	0	0	1
25924	630150	ENSMUSG00000031787.8	ENCODEMT000630150	Katnb1	ENCODEMT000630150	18	3224	Known	NIC	None	0	0	0	1
25924	630151	ENSMUSG00000031787.8	ENCODEMT000630151	Katnb1	ENCODEMT000630151	20	2803	Known	NNC	None	1	0	0	0
25924	630152	ENSMUSG00000031787.8	ENCODEMT000630152	Katnb1	ENCODEMT000630152	20	2799	Known	NNC	None	0	0	1	0
25924	630153	ENSMUSG00000031787.8	ENCODEMT000630153	Katnb1	ENCODEMT000630153	20	2803	Known	NIC	None	0	0	0	1
25924	630154	ENSMUSG00000031787.8	ENCODEMT000630154	Katnb1	ENCODEMT000630154	21	2894	Known	NIC	None	0	0	2	0
25924	630155	ENSMUSG00000031787.8	ENCODEMT000630155	Katnb1	ENCODEMT000630155	19	2771	Known	NIC	None	0	0	0	1
25924	630156	ENSMUSG00000031787.8	ENCODEMT000630156	Katnb1	ENCODEMT000630156	20	2762	Known	NNC	None	1	3	1	0
35831	630157	ENSMUSG00000014905.4	ENCODEMT000630157	Dnajb9	ENCODEMT000630157	4	1690	Known	NNC	None	0	0	0	1
25924	630158	ENSMUSG00000031787.8	ENCODEMT000630158	Katnb1	ENCODEMT000630158	20	2817	Known	NIC	None	0	0	0	1
35831	630159	ENSMUSG00000014905.4	ENCODEMT000630159	Dnajb9	ENCODEMT000630159	3	2548	Known	NNC	None	0	0	0	1
25924	630160	ENSMUSG00000031787.8	ENCODEMT000630160	Katnb1	ENCODEMT000630160	20	2807	Known	NNC	None	0	0	0	1
25924	630161	ENSMUSG00000031787.8	ENCODEMT000630161	Katnb1	ENCODEMT000630161	20	2815	Known	NIC	None	0	1	0	0
25924	630162	ENSMUSG00000031787.8	ENCODEMT000630162	Katnb1	ENCODEMT000630162	20	2776	Known	NNC	None	0	0	0	1
7246	630163	ENSMUSG00000038628.8	ENCODEMT000630163	Polr3k	ENCODEMT000630163	4	1996	Known	NNC	None	0	0	1	0
25924	630164	ENSMUSG00000031787.8	ENCODEMT000630164	Katnb1	ENCODEMT000630164	20	2808	Known	NNC	None	0	1	1	0
25924	630165	ENSMUSG00000031787.8	ENCODEMT000630165	Katnb1	ENCODEMT000630165	15	3643	Known	NIC	None	1	0	0	0
25924	630166	ENSMUSG00000031787.8	ENCODEMT000630166	Katnb1	ENCODEMT000630166	20	2778	Known	NNC	None	1	0	0	0
25924	630167	ENSMUSG00000031787.8	ENCODEMT000630167	Katnb1	ENCODEMT000630167	20	2889	Known	NNC	None	1	0	0	0
25924	630168	ENSMUSG00000031787.8	ENCODEMT000630168	Katnb1	ENCODEMT000630168	17	3520	Known	NIC	None	0	0	0	1
25924	630169	ENSMUSG00000031787.8	ENCODEMT000630169	Katnb1	ENCODEMT000630169	19	2905	Known	NIC	None	1	0	0	1
25924	630170	ENSMUSG00000031787.8	ENCODEMT000630170	Katnb1	ENCODEMT000630170	15	2311	Known	NNC	None	1	0	0	0
35831	630171	ENSMUSG00000014905.4	ENCODEMT000630171	Dnajb9	ENCODEMT000630171	3	2016	Known	NNC	None	0	0	1	0
25924	630172	ENSMUSG00000031787.8	ENCODEMT000630172	Katnb1	ENCODEMT000630172	20	2851	Known	NIC	None	1	0	0	0
25924	630173	ENSMUSG00000031787.8	ENCODEMT000630173	Katnb1	ENCODEMT000630173	15	3860	Known	NIC	None	1	0	0	0
25924	630174	ENSMUSG00000031787.8	ENCODEMT000630174	Katnb1	ENCODEMT000630174	19	2754	Known	NIC	None	1	0	0	0
25924	630175	ENSMUSG00000031787.8	ENCODEMT000630175	Katnb1	ENCODEMT000630175	20	2804	Known	NNC	None	0	1	0	0
25924	630176	ENSMUSG00000031787.8	ENCODEMT000630176	Katnb1	ENCODEMT000630176	19	2707	Known	NIC	None	0	1	0	0
25924	630177	ENSMUSG00000031787.8	ENCODEMT000630177	Katnb1	ENCODEMT000630177	17	3361	Known	NIC	None	0	1	0	0
25924	630178	ENSMUSG00000031787.8	ENCODEMT000630178	Katnb1	ENCODEMT000630178	20	2881	Known	NIC	None	0	1	0	0
25924	630179	ENSMUSG00000031787.8	ENCODEMT000630179	Katnb1	ENCODEMT000630179	17	4015	Known	NNC	None	0	1	0	0
25924	630180	ENSMUSG00000031787.8	ENCODEMT000630180	Katnb1	ENCODEMT000630180	20	2808	Known	NNC	None	0	1	0	0
25924	630181	ENSMUSG00000031787.8	ENCODEMT000630181	Katnb1	ENCODEMT000630181	18	3223	Known	NIC	None	0	1	0	0
25924	630182	ENSMUSG00000031787.8	ENCODEMT000630182	Katnb1	ENCODEMT000630182	19	2604	Known	NNC	None	0	1	0	0
25924	630183	ENSMUSG00000031787.8	ENCODEMT000630183	Katnb1	ENCODEMT000630183	18	2786	Known	NIC	None	1	0	1	0
35831	630184	ENSMUSG00000014905.4	ENCODEMT000630184	Dnajb9	ENCODEMT000630184	3	2775	Known	NIC	None	0	0	1	0
35834	630185	ENSMUSG00000036257.15	ENCODEMT000630185	Pnpla8	ENCODEMT000630185	3	1738	Known	NNC	None	1	0	0	0
35833	630186	ENSMUSG00000112547.1	ENCODEMT000630186	Gm47096	ENCODEMT000630186	1	1972	Known	ISM	None	4	1	6	6
35833	630187	ENSMUSG00000112547.1	ENCODEMT000630187	Gm47096	ENCODEMT000630187	2	2083	Known	NNC	None	0	0	1	0
35833	630188	ENSMUSG00000112547.1	ENCODEMT000630188	Gm47096	ENCODEMT000630188	3	2187	Known	NNC	None	0	0	0	1
35833	630189	ENSMUSG00000112547.1	ENCODEMT000630189	Gm47096	ENCODEMT000630189	1	863	Known	Genomic	None	1	0	0	0
35834	630190	ENSMUSG00000036257.15	ENCODEMT000630190	Pnpla8	ENCODEMT000630190	10	2334	Known	NIC	None	18	25	20	20
25924	630191	ENSMUSG00000031787.8	ENCODEMT000630191	Katnb1	ENCODEMT000630191	20	2897	Known	NNC	None	0	0	0	1
35834	630192	ENSMUSG00000036257.15	ENCODEMT000630192	Pnpla8	ENCODEMT000630192	5	2513	Known	NNC	None	0	1	0	0
35834	630193	ENSMUSG00000036257.15	ENCODEMT000630193	Pnpla8	ENCODEMT000630193	10	3335	Known	NNC	None	18	26	6	10
35834	630194	ENSMUSG00000036257.15	ENCODEMT000630194	Pnpla8	ENCODEMT000630194	10	3462	Known	NNC	None	1	3	4	1
25924	630195	ENSMUSG00000031787.8	ENCODEMT000630195	Katnb1	ENCODEMT000630195	20	2804	Known	NNC	None	1	0	0	0
35834	630196	ENSMUSG00000036257.15	ENCODEMT000630196	Pnpla8	ENCODEMT000630196	10	2633	Known	NIC	None	10	8	4	2
35834	630197	ENSMUSG00000036257.15	ENCODEMT000630197	Pnpla8	ENCODEMT000630197	11	2503	Known	NNC	None	1	1	2	0
25924	630198	ENSMUSG00000031787.8	ENCODEMT000630198	Katnb1	ENCODEMT000630198	17	3355	Known	NIC	None	1	0	0	0
25924	630199	ENSMUSG00000031787.8	ENCODEMT000630199	Katnb1	ENCODEMT000630199	18	3119	Known	NIC	None	1	0	0	0
35834	630200	ENSMUSG00000036257.15	ENCODEMT000630200	Pnpla8	ENCODEMT000630200	10	3465	Known	NNC	None	1	1	1	2
25924	630201	ENSMUSG00000031787.8	ENCODEMT000630201	Katnb1	ENCODEMT000630201	16	3670	Known	NIC	None	0	1	0	0
25924	630202	ENSMUSG00000031787.8	ENCODEMT000630202	Katnb1	ENCODEMT000630202	17	3414	Known	NIC	None	0	1	0	0
35834	630203	ENSMUSG00000036257.15	ENCODEMT000630203	Pnpla8	ENCODEMT000630203	6	2771	Known	NIC	None	2	0	1	1
35834	630204	ENSMUSG00000036257.15	ENCODEMT000630204	Pnpla8	ENCODEMT000630204	9	3273	Known	NIC	None	2	6	4	2
35834	630205	ENSMUSG00000036257.15	ENCODEMT000630205	Pnpla8	ENCODEMT000630205	5	2840	Known	ISM	Prefix	2	0	0	1
35834	630206	ENSMUSG00000036257.15	ENCODEMT000630206	Pnpla8	ENCODEMT000630206	10	3466	Known	NNC	None	2	4	3	2
35834	630207	ENSMUSG00000036257.15	ENCODEMT000630207	Pnpla8	ENCODEMT000630207	10	2367	Known	NIC	None	0	0	1	0
35834	630208	ENSMUSG00000036257.15	ENCODEMT000630208	Pnpla8	ENCODEMT000630208	10	3207	Known	NNC	None	1	1	2	0
35834	630209	ENSMUSG00000036257.15	ENCODEMT000630209	Pnpla8	ENCODEMT000630209	10	3426	Known	NNC	None	1	0	0	0
25924	630210	ENSMUSG00000031787.8	ENCODEMT000630210	Katnb1	ENCODEMT000630210	21	2901	Known	NIC	None	0	0	0	1
35834	630211	ENSMUSG00000036257.15	ENCODEMT000630211	Pnpla8	ENCODEMT000630211	10	3462	Known	NNC	None	0	2	0	0
25924	630212	ENSMUSG00000031787.8	ENCODEMT000630212	Katnb1	ENCODEMT000630212	17	3403	Known	NIC	None	0	0	0	1
35834	630213	ENSMUSG00000036257.15	ENCODEMT000630213	Pnpla8	ENCODEMT000630213	11	3520	Known	NNC	None	1	1	0	2
35834	630214	ENSMUSG00000036257.15	ENCODEMT000630214	Pnpla8	ENCODEMT000630214	6	1964	Known	NIC	None	0	0	0	1
25924	630215	ENSMUSG00000031787.8	ENCODEMT000630215	Katnb1	ENCODEMT000630215	18	3486	Known	NIC	None	0	0	1	0
25924	630216	ENSMUSG00000031787.8	ENCODEMT000630216	Katnb1	ENCODEMT000630216	20	2986	Known	NNC	None	4	5	3	4
35834	630217	ENSMUSG00000036257.15	ENCODEMT000630217	Pnpla8	ENCODEMT000630217	10	4049	Known	NNC	None	1	0	0	2
25924	630218	ENSMUSG00000031787.8	ENCODEMT000630218	Katnb1	ENCODEMT000630218	20	3010	Known	NNC	None	6	8	4	2
25924	630219	ENSMUSG00000031787.8	ENCODEMT000630219	Katnb1	ENCODEMT000630219	18	3659	Known	NIC	None	0	1	0	0
25924	630220	ENSMUSG00000031787.8	ENCODEMT000630220	Katnb1	ENCODEMT000630220	18	6745	Known	NIC	None	0	0	1	0
35834	630221	ENSMUSG00000036257.15	ENCODEMT000630221	Pnpla8	ENCODEMT000630221	10	3303	Known	NNC	None	0	1	0	0
25924	630222	ENSMUSG00000031787.8	ENCODEMT000630222	Katnb1	ENCODEMT000630222	19	3102	Known	NIC	None	0	1	0	0
25924	630223	ENSMUSG00000031787.8	ENCODEMT000630223	Katnb1	ENCODEMT000630223	18	3274	Known	NIC	None	0	0	1	0
25924	630224	ENSMUSG00000031787.8	ENCODEMT000630224	Katnb1	ENCODEMT000630224	19	3060	Known	NIC	None	0	0	1	1
35834	630225	ENSMUSG00000036257.15	ENCODEMT000630225	Pnpla8	ENCODEMT000630225	11	3005	Known	NNC	None	0	0	1	1
35834	630226	ENSMUSG00000036257.15	ENCODEMT000630226	Pnpla8	ENCODEMT000630226	11	3748	Known	NNC	None	0	2	1	0
25924	630227	ENSMUSG00000031787.8	ENCODEMT000630227	Katnb1	ENCODEMT000630227	20	3017	Known	NIC	None	1	0	0	1
25924	630228	ENSMUSG00000031787.8	ENCODEMT000630228	Katnb1	ENCODEMT000630228	19	4106	Known	ISM	Suffix	18	25	12	13
25924	630229	ENSMUSG00000031787.8	ENCODEMT000630229	Katnb1	ENCODEMT000630229	20	2959	Known	NIC	None	0	0	0	1
7244	630230	ENSMUSG00000010505.16	ENCODEMT000630230	Myt1	ENCODEMT000630230	2	1534	Known	ISM	Suffix	1	0	0	0
35834	630231	ENSMUSG00000036257.15	ENCODEMT000630231	Pnpla8	ENCODEMT000630231	10	2384	Known	NIC	None	7	9	3	8
7246	630232	ENSMUSG00000038628.8	ENCODEMT000630232	Polr3k	ENCODEMT000630232	1	1444	Known	ISM	None	3	2	2	0
25924	630233	ENSMUSG00000031787.8	ENCODEMT000630233	Katnb1	ENCODEMT000630233	19	2909	Known	NIC	None	0	1	0	0
96416	630234	ENCODEMG000096416	ENCODEMT000630234	ENCODEMG000096416	ENCODEMT000630234	1	2285	Intergenic	Intergenic	None	0	1	0	0
25924	630235	ENSMUSG00000031787.8	ENCODEMT000630235	Katnb1	ENCODEMT000630235	19	2684	Known	NNC	None	1	0	0	0
96417	630236	ENCODEMG000096417	ENCODEMT000630236	ENCODEMG000096417	ENCODEMT000630236	1	1929	Intergenic	Intergenic	None	1	0	1	0
25924	630237	ENSMUSG00000031787.8	ENCODEMT000630237	Katnb1	ENCODEMT000630237	18	2788	Known	ISM	Suffix	1	0	0	0
96418	630238	ENCODEMG000096418	ENCODEMT000630238	ENCODEMG000096418	ENCODEMT000630238	1	1337	Intergenic	Intergenic	None	0	0	1	0
25924	630239	ENSMUSG00000031787.8	ENCODEMT000630239	Katnb1	ENCODEMT000630239	19	2703	Known	ISM	Suffix	2	2	0	0
96419	630240	ENCODEMG000096419	ENCODEMT000630240	ENCODEMG000096419	ENCODEMT000630240	1	2658	Intergenic	Intergenic	None	0	0	1	0
96420	630241	ENCODEMG000096420	ENCODEMT000630241	ENCODEMG000096420	ENCODEMT000630241	1	182	Intergenic	Intergenic	None	0	1	0	0
25924	630242	ENSMUSG00000031787.8	ENCODEMT000630242	Katnb1	ENCODEMT000630242	19	2645	Known	ISM	Suffix	1	0	0	0
25924	630243	ENSMUSG00000031787.8	ENCODEMT000630243	Katnb1	ENCODEMT000630243	18	2770	Known	ISM	Suffix	0	1	1	0
25924	630244	ENSMUSG00000031787.8	ENCODEMT000630244	Katnb1	ENCODEMT000630244	19	2689	Known	ISM	Suffix	0	1	0	0
35834	630245	ENSMUSG00000036257.15	ENCODEMT000630245	Pnpla8	ENCODEMT000630245	10	3297	Known	NNC	None	0	0	2	0
25924	630246	ENSMUSG00000031787.8	ENCODEMT000630246	Katnb1	ENCODEMT000630246	19	2686	Known	NNC	None	0	0	1	0
25924	630247	ENSMUSG00000031787.8	ENCODEMT000630247	Katnb1	ENCODEMT000630247	18	3182	Known	ISM	Suffix	0	1	2	1
25924	630248	ENSMUSG00000031787.8	ENCODEMT000630248	Katnb1	ENCODEMT000630248	18	3032	Known	ISM	Suffix	0	0	0	1
35834	630249	ENSMUSG00000036257.15	ENCODEMT000630249	Pnpla8	ENCODEMT000630249	11	4301	Known	NNC	None	2	1	0	0
35834	630250	ENSMUSG00000036257.15	ENCODEMT000630250	Pnpla8	ENCODEMT000630250	10	3036	Known	NNC	None	1	1	0	1
25924	630251	ENSMUSG00000031787.8	ENCODEMT000630251	Katnb1	ENCODEMT000630251	18	2605	Known	ISM	Suffix	0	4	2	0
25924	630252	ENSMUSG00000031787.8	ENCODEMT000630252	Katnb1	ENCODEMT000630252	19	4151	Known	ISM	Suffix	0	1	0	0
25924	630253	ENSMUSG00000031787.8	ENCODEMT000630253	Katnb1	ENCODEMT000630253	15	3206	Known	ISM	Suffix	1	0	0	0
25924	630254	ENSMUSG00000031787.8	ENCODEMT000630254	Katnb1	ENCODEMT000630254	17	2267	Known	ISM	Suffix	0	2	0	0
25924	630255	ENSMUSG00000031787.8	ENCODEMT000630255	Katnb1	ENCODEMT000630255	18	3332	Known	ISM	Suffix	0	1	0	0
35834	630256	ENSMUSG00000036257.15	ENCODEMT000630256	Pnpla8	ENCODEMT000630256	10	3277	Known	NNC	None	0	0	0	1
25924	630257	ENSMUSG00000031787.8	ENCODEMT000630257	Katnb1	ENCODEMT000630257	16	2149	Known	ISM	Suffix	2	2	5	0
25924	630258	ENSMUSG00000031787.8	ENCODEMT000630258	Katnb1	ENCODEMT000630258	16	2156	Known	ISM	Suffix	0	0	2	0
35834	630259	ENSMUSG00000036257.15	ENCODEMT000630259	Pnpla8	ENCODEMT000630259	10	3453	Known	NNC	None	0	1	2	1
25924	630260	ENSMUSG00000031787.8	ENCODEMT000630260	Katnb1	ENCODEMT000630260	15	2048	Known	ISM	Suffix	0	2	1	0
35834	630261	ENSMUSG00000036257.15	ENCODEMT000630261	Pnpla8	ENCODEMT000630261	10	3044	Known	NNC	None	0	0	2	2
35834	630262	ENSMUSG00000036257.15	ENCODEMT000630262	Pnpla8	ENCODEMT000630262	2	448	Known	ISM	Prefix	0	0	0	1
25924	630263	ENSMUSG00000031787.8	ENCODEMT000630263	Katnb1	ENCODEMT000630263	14	2006	Known	ISM	Suffix	2	0	3	1
25924	630264	ENSMUSG00000031787.8	ENCODEMT000630264	Katnb1	ENCODEMT000630264	13	1922	Known	ISM	Suffix	1	1	5	3
35834	630265	ENSMUSG00000036257.15	ENCODEMT000630265	Pnpla8	ENCODEMT000630265	10	2581	Known	NNC	None	0	0	1	0
25924	630266	ENSMUSG00000031787.8	ENCODEMT000630266	Katnb1	ENCODEMT000630266	11	1734	Known	ISM	Suffix	1	1	2	0
25924	630267	ENSMUSG00000031787.8	ENCODEMT000630267	Katnb1	ENCODEMT000630267	9	1989	Known	NIC	None	1	0	0	0
25924	630268	ENSMUSG00000031787.8	ENCODEMT000630268	Katnb1	ENCODEMT000630268	10	2170	Known	ISM	Suffix	1	0	0	0
35834	630269	ENSMUSG00000036257.15	ENCODEMT000630269	Pnpla8	ENCODEMT000630269	10	3553	Known	NNC	None	0	1	0	0
25924	630270	ENSMUSG00000031787.8	ENCODEMT000630270	Katnb1	ENCODEMT000630270	10	1579	Known	ISM	Suffix	4	0	1	1
25924	630271	ENSMUSG00000031787.8	ENCODEMT000630271	Katnb1	ENCODEMT000630271	6	2317	Known	NIC	None	1	0	0	0
25924	630272	ENSMUSG00000031787.8	ENCODEMT000630272	Katnb1	ENCODEMT000630272	9	1403	Known	ISM	Suffix	1	1	1	0
25924	630273	ENSMUSG00000031787.8	ENCODEMT000630273	Katnb1	ENCODEMT000630273	8	1380	Known	ISM	Suffix	0	0	0	1
25924	630274	ENSMUSG00000031787.8	ENCODEMT000630274	Katnb1	ENCODEMT000630274	8	1377	Known	NNC	None	0	1	0	0
25924	630275	ENSMUSG00000031787.8	ENCODEMT000630275	Katnb1	ENCODEMT000630275	7	1730	Known	ISM	Suffix	1	0	0	0
25924	630276	ENSMUSG00000031787.8	ENCODEMT000630276	Katnb1	ENCODEMT000630276	4	1431	Known	ISM	Suffix	1	0	0	0
25924	630277	ENSMUSG00000031787.8	ENCODEMT000630277	Katnb1	ENCODEMT000630277	1	2438	Known	Genomic	None	0	0	1	0
25926	630278	ENSMUSG00000031788.14	ENCODEMT000630278	Kifc3	ENCODEMT000630278	22	3554	Known	NIC	None	13	26	35	34
25926	630279	ENSMUSG00000031788.14	ENCODEMT000630279	Kifc3	ENCODEMT000630279	21	3415	Known	NIC	None	2	9	15	13
25926	630280	ENSMUSG00000031788.14	ENCODEMT000630280	Kifc3	ENCODEMT000630280	22	3551	Known	NNC	None	1	2	5	6
25926	630281	ENSMUSG00000031788.14	ENCODEMT000630281	Kifc3	ENCODEMT000630281	13	2147	Known	ISM	Suffix	2	3	10	1
25926	630282	ENSMUSG00000031788.14	ENCODEMT000630282	Kifc3	ENCODEMT000630282	10	1883	Known	NIC	None	0	0	1	0
25926	630283	ENSMUSG00000031788.14	ENCODEMT000630283	Kifc3	ENCODEMT000630283	22	3669	Known	NNC	None	0	0	1	2
25926	630284	ENSMUSG00000031788.14	ENCODEMT000630284	Kifc3	ENCODEMT000630284	18	2844	Known	ISM	Suffix	1	0	1	1
25926	630285	ENSMUSG00000031788.14	ENCODEMT000630285	Kifc3	ENCODEMT000630285	5	1126	Known	ISM	Suffix	1	2	1	2
25926	630286	ENSMUSG00000031788.14	ENCODEMT000630286	Kifc3	ENCODEMT000630286	20	3179	Known	NNC	None	0	2	1	2
25926	630287	ENSMUSG00000031788.14	ENCODEMT000630287	Kifc3	ENCODEMT000630287	15	3008	Known	NNC	None	1	0	0	0
35834	630288	ENSMUSG00000036257.15	ENCODEMT000630288	Pnpla8	ENCODEMT000630288	9	4213	Known	ISM	Prefix	3	0	0	1
25926	630289	ENSMUSG00000031788.14	ENCODEMT000630289	Kifc3	ENCODEMT000630289	19	2964	Known	ISM	Suffix	0	3	4	3
35834	630290	ENSMUSG00000036257.15	ENCODEMT000630290	Pnpla8	ENCODEMT000630290	10	3577	Known	NNC	None	0	1	0	1
25926	630291	ENSMUSG00000031788.14	ENCODEMT000630291	Kifc3	ENCODEMT000630291	14	2363	Known	ISM	Suffix	2	2	5	5
25926	630292	ENSMUSG00000031788.14	ENCODEMT000630292	Kifc3	ENCODEMT000630292	21	4472	Known	ISM	Suffix	2	0	0	1
25926	630293	ENSMUSG00000031788.14	ENCODEMT000630293	Kifc3	ENCODEMT000630293	20	3348	Known	NIC	None	2	2	0	3
25926	630294	ENSMUSG00000031788.14	ENCODEMT000630294	Kifc3	ENCODEMT000630294	22	3637	Known	NIC	None	0	1	0	0
25926	630295	ENSMUSG00000031788.14	ENCODEMT000630295	Kifc3	ENCODEMT000630295	12	2041	Known	ISM	Suffix	0	3	6	3
25926	630296	ENSMUSG00000031788.14	ENCODEMT000630296	Kifc3	ENCODEMT000630296	20	3402	Known	NIC	None	1	1	0	0
25926	630297	ENSMUSG00000031788.14	ENCODEMT000630297	Kifc3	ENCODEMT000630297	21	4166	Known	NNC	None	0	1	0	0
25926	630298	ENSMUSG00000031788.14	ENCODEMT000630298	Kifc3	ENCODEMT000630298	15	2603	Known	ISM	Suffix	0	4	8	3
35834	630299	ENSMUSG00000036257.15	ENCODEMT000630299	Pnpla8	ENCODEMT000630299	3	1412	Known	ISM	Prefix	1	1	1	0
35834	630300	ENSMUSG00000036257.15	ENCODEMT000630300	Pnpla8	ENCODEMT000630300	10	3320	Known	NIC	None	0	0	0	1
25926	630301	ENSMUSG00000031788.14	ENCODEMT000630301	Kifc3	ENCODEMT000630301	8	1495	Known	ISM	Suffix	0	3	0	3
25926	630302	ENSMUSG00000031788.14	ENCODEMT000630302	Kifc3	ENCODEMT000630302	19	3206	Known	NIC	None	4	1	1	2
25926	630303	ENSMUSG00000031788.14	ENCODEMT000630303	Kifc3	ENCODEMT000630303	11	1910	Known	ISM	Suffix	0	2	3	0
25926	630304	ENSMUSG00000031788.14	ENCODEMT000630304	Kifc3	ENCODEMT000630304	5	1120	Known	NNC	None	0	0	1	0
25926	630305	ENSMUSG00000031788.14	ENCODEMT000630305	Kifc3	ENCODEMT000630305	20	3252	Known	NNC	None	0	0	1	0
25926	630306	ENSMUSG00000031788.14	ENCODEMT000630306	Kifc3	ENCODEMT000630306	22	3521	Known	NNC	None	0	0	1	2
25926	630307	ENSMUSG00000031788.14	ENCODEMT000630307	Kifc3	ENCODEMT000630307	19	3181	Known	NIC	None	0	0	1	0
25926	630308	ENSMUSG00000031788.14	ENCODEMT000630308	Kifc3	ENCODEMT000630308	10	1798	Known	ISM	Suffix	0	2	4	3
25926	630309	ENSMUSG00000031788.14	ENCODEMT000630309	Kifc3	ENCODEMT000630309	20	3244	Known	NNC	None	0	0	2	0
25926	630310	ENSMUSG00000031788.14	ENCODEMT000630310	Kifc3	ENCODEMT000630310	20	3260	Known	NNC	None	0	0	2	0
25926	630311	ENSMUSG00000031788.14	ENCODEMT000630311	Kifc3	ENCODEMT000630311	11	2014	Known	ISM	Suffix	0	0	2	0
25926	630312	ENSMUSG00000031788.14	ENCODEMT000630312	Kifc3	ENCODEMT000630312	22	3512	Known	NNC	None	0	0	1	0
35834	630313	ENSMUSG00000036257.15	ENCODEMT000630313	Pnpla8	ENCODEMT000630313	11	3334	Known	NNC	None	0	1	0	0
25926	630314	ENSMUSG00000031788.14	ENCODEMT000630314	Kifc3	ENCODEMT000630314	22	3572	Known	NNC	None	0	0	2	2
35836	630315	ENSMUSG00000020598.16	ENCODEMT000630315	Nrcam	ENCODEMT000630315	31	4364	Known	NIC	None	0	0	0	1
25926	630316	ENSMUSG00000031788.14	ENCODEMT000630316	Kifc3	ENCODEMT000630316	20	3406	Known	NIC	None	0	0	1	0
25926	630317	ENSMUSG00000031788.14	ENCODEMT000630317	Kifc3	ENCODEMT000630317	15	2730	Known	NIC	None	0	0	0	1
25926	630318	ENSMUSG00000031788.14	ENCODEMT000630318	Kifc3	ENCODEMT000630318	15	2865	Known	ISM	Suffix	2	0	0	0
25926	630319	ENSMUSG00000031788.14	ENCODEMT000630319	Kifc3	ENCODEMT000630319	19	3003	Known	ISM	Suffix	2	0	1	0
25926	630320	ENSMUSG00000031788.14	ENCODEMT000630320	Kifc3	ENCODEMT000630320	7	1374	Known	ISM	Suffix	1	2	2	1
35834	630321	ENSMUSG00000036257.15	ENCODEMT000630321	Pnpla8	ENCODEMT000630321	10	2372	Known	NIC	None	0	0	0	1
25926	630322	ENSMUSG00000031788.14	ENCODEMT000630322	Kifc3	ENCODEMT000630322	9	1577	Known	ISM	Suffix	0	1	0	0
35834	630323	ENSMUSG00000036257.15	ENCODEMT000630323	Pnpla8	ENCODEMT000630323	9	2322	Known	NIC	None	1	0	0	0
25926	630324	ENSMUSG00000031788.14	ENCODEMT000630324	Kifc3	ENCODEMT000630324	20	3226	Known	NNC	None	0	0	1	0
35834	630325	ENSMUSG00000036257.15	ENCODEMT000630325	Pnpla8	ENCODEMT000630325	11	3173	Known	NNC	None	0	1	0	0
25926	630326	ENSMUSG00000031788.14	ENCODEMT000630326	Kifc3	ENCODEMT000630326	21	3448	Known	NNC	None	0	0	0	1
35834	630327	ENSMUSG00000036257.15	ENCODEMT000630327	Pnpla8	ENCODEMT000630327	9	3241	Known	NIC	None	0	0	0	1
25926	630328	ENSMUSG00000031788.14	ENCODEMT000630328	Kifc3	ENCODEMT000630328	19	3427	Known	NIC	None	0	0	0	1
25926	630329	ENSMUSG00000031788.14	ENCODEMT000630329	Kifc3	ENCODEMT000630329	9	1610	Known	ISM	Suffix	1	0	0	0
25926	630330	ENSMUSG00000031788.14	ENCODEMT000630330	Kifc3	ENCODEMT000630330	18	2925	Known	ISM	Suffix	0	1	2	0
25926	630331	ENSMUSG00000031788.14	ENCODEMT000630331	Kifc3	ENCODEMT000630331	21	2924	Known	NNC	None	0	1	0	0
35834	630332	ENSMUSG00000036257.15	ENCODEMT000630332	Pnpla8	ENCODEMT000630332	10	3035	Known	NNC	None	1	1	0	0
25926	630333	ENSMUSG00000031788.14	ENCODEMT000630333	Kifc3	ENCODEMT000630333	12	2227	Known	NIC	None	1	0	0	0
25926	630334	ENSMUSG00000031788.14	ENCODEMT000630334	Kifc3	ENCODEMT000630334	20	3177	Known	NIC	None	0	1	0	0
35834	630335	ENSMUSG00000036257.15	ENCODEMT000630335	Pnpla8	ENCODEMT000630335	10	3290	Known	NNC	None	0	1	0	0
35836	630336	ENSMUSG00000020598.16	ENCODEMT000630336	Nrcam	ENCODEMT000630336	30	5124	Known	NIC	None	0	0	0	1
35834	630337	ENSMUSG00000036257.15	ENCODEMT000630337	Pnpla8	ENCODEMT000630337	10	4308	Known	NIC	None	0	0	0	1
25926	630338	ENSMUSG00000031788.14	ENCODEMT000630338	Kifc3	ENCODEMT000630338	20	3238	Known	NNC	None	0	0	1	0
25926	630339	ENSMUSG00000031788.14	ENCODEMT000630339	Kifc3	ENCODEMT000630339	20	3245	Known	NIC	None	0	0	1	0
25926	630340	ENSMUSG00000031788.14	ENCODEMT000630340	Kifc3	ENCODEMT000630340	20	3275	Known	NIC	None	0	0	2	1
35834	630341	ENSMUSG00000036257.15	ENCODEMT000630341	Pnpla8	ENCODEMT000630341	11	3501	Known	NNC	None	1	0	2	0
35834	630342	ENSMUSG00000036257.15	ENCODEMT000630342	Pnpla8	ENCODEMT000630342	10	4198	Known	NNC	None	1	0	0	0
25926	630343	ENSMUSG00000031788.14	ENCODEMT000630343	Kifc3	ENCODEMT000630343	18	4424	Known	NIC	None	0	0	0	1
35834	630344	ENSMUSG00000036257.15	ENCODEMT000630344	Pnpla8	ENCODEMT000630344	9	3362	Known	NNC	None	0	1	0	0
25926	630345	ENSMUSG00000031788.14	ENCODEMT000630345	Kifc3	ENCODEMT000630345	19	2898	Known	NNC	None	0	0	0	1
25926	630346	ENSMUSG00000031788.14	ENCODEMT000630346	Kifc3	ENCODEMT000630346	22	3400	Known	NIC	None	1	0	0	0
35834	630347	ENSMUSG00000036257.15	ENCODEMT000630347	Pnpla8	ENCODEMT000630347	10	3846	Known	NNC	None	0	0	1	0
25926	630348	ENSMUSG00000031788.14	ENCODEMT000630348	Kifc3	ENCODEMT000630348	20	3246	Known	ISM	Suffix	0	1	1	0
25926	630349	ENSMUSG00000031788.14	ENCODEMT000630349	Kifc3	ENCODEMT000630349	21	3380	Known	NIC	None	0	1	1	0
35834	630350	ENSMUSG00000036257.15	ENCODEMT000630350	Pnpla8	ENCODEMT000630350	10	3052	Known	NNC	None	0	0	0	1
25926	630351	ENSMUSG00000031788.14	ENCODEMT000630351	Kifc3	ENCODEMT000630351	22	3674	Known	NNC	None	0	0	0	1
25926	630352	ENSMUSG00000031788.14	ENCODEMT000630352	Kifc3	ENCODEMT000630352	15	2666	Known	NNC	None	0	0	0	1
25926	630353	ENSMUSG00000031788.14	ENCODEMT000630353	Kifc3	ENCODEMT000630353	23	3697	Known	NIC	None	1	0	0	0
25926	630354	ENSMUSG00000031788.14	ENCODEMT000630354	Kifc3	ENCODEMT000630354	21	3133	Known	NNC	None	1	0	0	0
25926	630355	ENSMUSG00000031788.14	ENCODEMT000630355	Kifc3	ENCODEMT000630355	20	3217	Known	NNC	None	1	0	0	0
25926	630356	ENSMUSG00000031788.14	ENCODEMT000630356	Kifc3	ENCODEMT000630356	13	2330	Known	ISM	Suffix	1	0	0	0
25926	630357	ENSMUSG00000031788.14	ENCODEMT000630357	Kifc3	ENCODEMT000630357	2	646	Known	ISM	Suffix	1	0	0	0
25926	630358	ENSMUSG00000031788.14	ENCODEMT000630358	Kifc3	ENCODEMT000630358	20	3219	Known	NNC	None	0	1	0	0
25926	630359	ENSMUSG00000031788.14	ENCODEMT000630359	Kifc3	ENCODEMT000630359	21	3524	Known	NIC	None	0	1	0	0
25926	630360	ENSMUSG00000031788.14	ENCODEMT000630360	Kifc3	ENCODEMT000630360	19	3255	Known	NNC	None	0	0	1	0
25926	630361	ENSMUSG00000031788.14	ENCODEMT000630361	Kifc3	ENCODEMT000630361	22	3522	Known	NNC	None	0	0	1	0
35834	630362	ENSMUSG00000036257.15	ENCODEMT000630362	Pnpla8	ENCODEMT000630362	10	3040	Known	NNC	None	0	1	0	0
25926	630363	ENSMUSG00000031788.14	ENCODEMT000630363	Kifc3	ENCODEMT000630363	22	3607	Known	NIC	None	0	0	0	1
25926	630364	ENSMUSG00000031788.14	ENCODEMT000630364	Kifc3	ENCODEMT000630364	20	3213	Known	NNC	None	0	0	0	1
25926	630365	ENSMUSG00000031788.14	ENCODEMT000630365	Kifc3	ENCODEMT000630365	19	3002	Known	ISM	Suffix	1	0	0	0
35834	630366	ENSMUSG00000036257.15	ENCODEMT000630366	Pnpla8	ENCODEMT000630366	11	3200	Known	NNC	None	0	0	0	1
25926	630367	ENSMUSG00000031788.14	ENCODEMT000630367	Kifc3	ENCODEMT000630367	21	3355	Known	NIC	None	0	0	0	1
25926	630368	ENSMUSG00000031788.14	ENCODEMT000630368	Kifc3	ENCODEMT000630368	16	2883	Known	NNC	None	0	0	0	1
35834	630369	ENSMUSG00000036257.15	ENCODEMT000630369	Pnpla8	ENCODEMT000630369	10	3437	Known	NIC	None	0	1	0	0
25926	630370	ENSMUSG00000031788.14	ENCODEMT000630370	Kifc3	ENCODEMT000630370	21	3521	Known	NIC	None	1	0	0	0
25926	630371	ENSMUSG00000031788.14	ENCODEMT000630371	Kifc3	ENCODEMT000630371	22	3648	Known	NIC	None	0	0	0	1
35834	630372	ENSMUSG00000036257.15	ENCODEMT000630372	Pnpla8	ENCODEMT000630372	6	2828	Known	NIC	None	0	1	0	0
25926	630373	ENSMUSG00000031788.14	ENCODEMT000630373	Kifc3	ENCODEMT000630373	20	3379	Known	NIC	None	0	1	0	0
25926	630374	ENSMUSG00000031788.14	ENCODEMT000630374	Kifc3	ENCODEMT000630374	19	2608	Known	ISM	Prefix	0	0	0	1
25926	630375	ENSMUSG00000031788.14	ENCODEMT000630375	Kifc3	ENCODEMT000630375	1	2920	Known	Genomic	None	0	0	0	1
25927	630376	ENSMUSG00000110517.1	ENCODEMT000630376	Gm31224	ENCODEMT000630376	1	811	Known	Genomic	None	0	0	1	0
25928	630377	ENSMUSG00000110428.1	ENCODEMT000630377	Gm45812	ENCODEMT000630377	1	2776	Known	Genomic	None	1	0	0	0
25926	630378	ENSMUSG00000031788.14	ENCODEMT000630378	Kifc3	ENCODEMT000630378	1	1867	Known	Genomic	None	0	1	2	0
25926	630379	ENSMUSG00000031788.14	ENCODEMT000630379	Kifc3	ENCODEMT000630379	2	3339	Known	ISM	Prefix	1	1	1	1
25926	630380	ENSMUSG00000031788.14	ENCODEMT000630380	Kifc3	ENCODEMT000630380	1	1836	Known	Genomic	None	0	0	1	0
25926	630381	ENSMUSG00000031788.14	ENCODEMT000630381	Kifc3	ENCODEMT000630381	1	2312	Known	Genomic	None	0	0	0	1
25930	630382	ENSMUSG00000031789.17	ENCODEMT000630382	Cngb1	ENCODEMT000630382	1	1937	Known	Genomic	None	1	0	0	0
25932	630383	ENSMUSG00000046556.7	ENCODEMT000630383	Zfp319	ENCODEMT000630383	1	2477	Known	Genomic	None	10	8	7	15
25932	630384	ENSMUSG00000046556.7	ENCODEMT000630384	Zfp319	ENCODEMT000630384	2	7060	Known	NNC	None	1	0	2	0
35834	630385	ENSMUSG00000036257.15	ENCODEMT000630385	Pnpla8	ENCODEMT000630385	8	1912	Known	ISM	Prefix	0	0	1	0
25931	630386	ENSMUSG00000090206.8	ENCODEMT000630386	Tepp	ENCODEMT000630386	1	1843	Known	Genomic	None	0	1	0	0
35834	630387	ENSMUSG00000036257.15	ENCODEMT000630387	Pnpla8	ENCODEMT000630387	10	3234	Known	NNC	None	0	0	1	0
25932	630388	ENSMUSG00000046556.7	ENCODEMT000630388	Zfp319	ENCODEMT000630388	1	2524	Known	Genomic	None	12	6	11	16
35834	630389	ENSMUSG00000036257.15	ENCODEMT000630389	Pnpla8	ENCODEMT000630389	11	3522	Known	NNC	None	0	0	1	0
35836	630390	ENSMUSG00000020598.16	ENCODEMT000630390	Nrcam	ENCODEMT000630390	37	6416	Known	NIC	None	0	0	0	1
35834	630391	ENSMUSG00000036257.15	ENCODEMT000630391	Pnpla8	ENCODEMT000630391	10	3306	Known	NNC	None	0	0	1	0
25932	630392	ENSMUSG00000046556.7	ENCODEMT000630392	Zfp319	ENCODEMT000630392	3	3563	Known	NNC	None	0	1	0	0
35834	630393	ENSMUSG00000036257.15	ENCODEMT000630393	Pnpla8	ENCODEMT000630393	7	1872	Known	ISM	Prefix	1	0	0	0
25933	630394	ENSMUSG00000031792.15	ENCODEMT000630394	Usb1	ENCODEMT000630394	8	2543	Known	NNC	None	1	1	0	0
25933	630395	ENSMUSG00000031792.15	ENCODEMT000630395	Usb1	ENCODEMT000630395	6	1674	Known	NIC	None	2	0	2	8
25933	630396	ENSMUSG00000031792.15	ENCODEMT000630396	Usb1	ENCODEMT000630396	7	1737	Known	NNC	None	0	1	2	1
25933	630397	ENSMUSG00000031792.15	ENCODEMT000630397	Usb1	ENCODEMT000630397	7	1720	Known	NIC	None	0	0	0	1
25933	630398	ENSMUSG00000031792.15	ENCODEMT000630398	Usb1	ENCODEMT000630398	7	2085	Known	NNC	None	0	0	1	0
35834	630399	ENSMUSG00000036257.15	ENCODEMT000630399	Pnpla8	ENCODEMT000630399	10	3278	Known	NNC	None	0	0	0	1
35834	630400	ENSMUSG00000036257.15	ENCODEMT000630400	Pnpla8	ENCODEMT000630400	10	3885	Known	NNC	None	0	0	0	1
96421	630401	ENCODEMG000096421	ENCODEMT000630401	ENCODEMG000096421	ENCODEMT000630401	1	1980	Antisense	Antisense	None	5	4	4	7
35834	630402	ENSMUSG00000036257.15	ENCODEMT000630402	Pnpla8	ENCODEMT000630402	9	3319	Known	ISM	Suffix	32	20	21	7
25933	630403	ENSMUSG00000031792.15	ENCODEMT000630403	Usb1	ENCODEMT000630403	7	2020	Known	NNC	None	0	0	2	0
35834	630404	ENSMUSG00000036257.15	ENCODEMT000630404	Pnpla8	ENCODEMT000630404	9	1881	Known	ISM	Suffix	1	0	0	0
35834	630405	ENSMUSG00000036257.15	ENCODEMT000630405	Pnpla8	ENCODEMT000630405	4	1776	Known	ISM	Both	0	0	1	0
35834	630406	ENSMUSG00000036257.15	ENCODEMT000630406	Pnpla8	ENCODEMT000630406	8	2140	Known	ISM	Suffix	2	0	1	0
35834	630407	ENSMUSG00000036257.15	ENCODEMT000630407	Pnpla8	ENCODEMT000630407	7	1887	Known	ISM	Suffix	3	2	0	2
35834	630408	ENSMUSG00000036257.15	ENCODEMT000630408	Pnpla8	ENCODEMT000630408	6	1691	Known	ISM	Suffix	1	0	0	1
35834	630409	ENSMUSG00000036257.15	ENCODEMT000630409	Pnpla8	ENCODEMT000630409	5	1640	Known	ISM	Suffix	6	7	3	2
35834	630410	ENSMUSG00000036257.15	ENCODEMT000630410	Pnpla8	ENCODEMT000630410	4	1618	Known	ISM	Suffix	1	0	1	2
35834	630411	ENSMUSG00000036257.15	ENCODEMT000630411	Pnpla8	ENCODEMT000630411	1	1172	Known	Genomic	None	1	0	0	0
35834	630412	ENSMUSG00000036257.15	ENCODEMT000630412	Pnpla8	ENCODEMT000630412	3	4973	Known	ISM	Suffix	3	1	1	0
25933	630413	ENSMUSG00000031792.15	ENCODEMT000630413	Usb1	ENCODEMT000630413	6	2943	Known	NIC	None	0	1	0	0
35834	630414	ENSMUSG00000036257.15	ENCODEMT000630414	Pnpla8	ENCODEMT000630414	2	1365	Known	ISM	Suffix	2	2	0	1
35834	630415	ENSMUSG00000036257.15	ENCODEMT000630415	Pnpla8	ENCODEMT000630415	1	4035	Known	Genomic	None	8	7	4	2
35834	630416	ENSMUSG00000036257.15	ENCODEMT000630416	Pnpla8	ENCODEMT000630416	1	1848	Known	Genomic	None	0	1	4	0
96422	630417	ENCODEMG000096422	ENCODEMT000630417	ENCODEMG000096422	ENCODEMT000630417	1	2801	Antisense	Antisense	None	0	0	1	1
25933	630418	ENSMUSG00000031792.15	ENCODEMT000630418	Usb1	ENCODEMT000630418	7	1715	Known	NNC	None	0	0	1	0
35834	630419	ENSMUSG00000036257.15	ENCODEMT000630419	Pnpla8	ENCODEMT000630419	1	1761	Known	Genomic	None	0	0	1	0
35834	630420	ENSMUSG00000036257.15	ENCODEMT000630420	Pnpla8	ENCODEMT000630420	1	2008	Known	Genomic	None	0	1	1	0
96423	630421	ENCODEMG000096423	ENCODEMT000630421	ENCODEMG000096423	ENCODEMT000630421	1	2351	Intergenic	Intergenic	None	0	1	2	0
96424	630422	ENCODEMG000096424	ENCODEMT000630422	ENCODEMG000096424	ENCODEMT000630422	1	2863	Antisense	Antisense	None	1	0	0	1
35836	630423	ENSMUSG00000020598.16	ENCODEMT000630423	Nrcam	ENCODEMT000630423	31	4404	Known	NNC	None	1	2	2	1
35836	630424	ENSMUSG00000020598.16	ENCODEMT000630424	Nrcam	ENCODEMT000630424	33	4593	Known	NNC	None	1	0	0	0
35836	630425	ENSMUSG00000020598.16	ENCODEMT000630425	Nrcam	ENCODEMT000630425	29	5280	Known	NIC	None	0	1	0	0
35836	630426	ENSMUSG00000020598.16	ENCODEMT000630426	Nrcam	ENCODEMT000630426	31	4413	Known	NIC	None	0	2	1	0
35836	630427	ENSMUSG00000020598.16	ENCODEMT000630427	Nrcam	ENCODEMT000630427	31	4260	Known	NIC	None	0	1	0	1
35836	630428	ENSMUSG00000020598.16	ENCODEMT000630428	Nrcam	ENCODEMT000630428	32	4416	Known	NIC	None	1	2	2	0
35836	630429	ENSMUSG00000020598.16	ENCODEMT000630429	Nrcam	ENCODEMT000630429	9	3164	Known	ISM	Prefix	1	0	0	0
25934	630430	ENSMUSG00000031790.8	ENCODEMT000630430	Mmp15	ENCODEMT000630430	10	4205	Known	NNC	None	0	0	0	1
35836	630431	ENSMUSG00000020598.16	ENCODEMT000630431	Nrcam	ENCODEMT000630431	4	1868	Known	ISM	Prefix	0	0	1	1
35836	630432	ENSMUSG00000020598.16	ENCODEMT000630432	Nrcam	ENCODEMT000630432	27	4284	Known	ISM	Prefix	1	0	0	0
35836	630433	ENSMUSG00000020598.16	ENCODEMT000630433	Nrcam	ENCODEMT000630433	32	4461	Known	NNC	None	0	0	1	0
35836	630434	ENSMUSG00000020598.16	ENCODEMT000630434	Nrcam	ENCODEMT000630434	31	5599	Known	NIC	None	0	1	0	0
35836	630435	ENSMUSG00000020598.16	ENCODEMT000630435	Nrcam	ENCODEMT000630435	33	4659	Known	NIC	None	0	0	0	1
35836	630436	ENSMUSG00000020598.16	ENCODEMT000630436	Nrcam	ENCODEMT000630436	32	4619	Known	NNC	None	0	1	0	0
35836	630437	ENSMUSG00000020598.16	ENCODEMT000630437	Nrcam	ENCODEMT000630437	30	4362	Known	NIC	None	0	1	0	0
35836	630438	ENSMUSG00000020598.16	ENCODEMT000630438	Nrcam	ENCODEMT000630438	14	2724	Known	NNC	None	0	1	0	0
35836	630439	ENSMUSG00000020598.16	ENCODEMT000630439	Nrcam	ENCODEMT000630439	30	3916	Known	ISM	Prefix	0	1	0	0
35836	630440	ENSMUSG00000020598.16	ENCODEMT000630440	Nrcam	ENCODEMT000630440	31	5710	Known	NIC	None	0	0	0	1
35836	630441	ENSMUSG00000020598.16	ENCODEMT000630441	Nrcam	ENCODEMT000630441	31	5572	Known	NIC	None	0	0	1	0
35836	630442	ENSMUSG00000020598.16	ENCODEMT000630442	Nrcam	ENCODEMT000630442	30	5578	Known	NIC	None	0	1	0	0
35836	630443	ENSMUSG00000020598.16	ENCODEMT000630443	Nrcam	ENCODEMT000630443	32	4453	Known	NIC	None	6	12	19	14
35836	630444	ENSMUSG00000020598.16	ENCODEMT000630444	Nrcam	ENCODEMT000630444	31	4432	Known	NIC	None	31	38	77	77
35836	630445	ENSMUSG00000020598.16	ENCODEMT000630445	Nrcam	ENCODEMT000630445	4	1896	Known	ISM	Prefix	6	5	11	21
35836	630446	ENSMUSG00000020598.16	ENCODEMT000630446	Nrcam	ENCODEMT000630446	32	4444	Known	NIC	None	22	45	74	77
35836	630447	ENSMUSG00000020598.16	ENCODEMT000630447	Nrcam	ENCODEMT000630447	31	4387	Known	NIC	None	3	3	13	16
35836	630448	ENSMUSG00000020598.16	ENCODEMT000630448	Nrcam	ENCODEMT000630448	30	4276	Known	NIC	None	4	10	6	10
35836	630449	ENSMUSG00000020598.16	ENCODEMT000630449	Nrcam	ENCODEMT000630449	31	4441	Known	NIC	None	7	14	23	28
35836	630450	ENSMUSG00000020598.16	ENCODEMT000630450	Nrcam	ENCODEMT000630450	28	4348	Known	NIC	None	19	42	64	72
35836	630451	ENSMUSG00000020598.16	ENCODEMT000630451	Nrcam	ENCODEMT000630451	26	5876	Known	NIC	None	0	1	0	0
35836	630452	ENSMUSG00000020598.16	ENCODEMT000630452	Nrcam	ENCODEMT000630452	9	3192	Known	ISM	Prefix	7	5	18	6
35836	630453	ENSMUSG00000020598.16	ENCODEMT000630453	Nrcam	ENCODEMT000630453	31	4528	Known	NIC	None	1	0	0	0
35836	630454	ENSMUSG00000020598.16	ENCODEMT000630454	Nrcam	ENCODEMT000630454	29	4375	Known	NIC	None	0	0	0	1
25934	630455	ENSMUSG00000031790.8	ENCODEMT000630455	Mmp15	ENCODEMT000630455	7	3319	Known	ISM	Suffix	1	1	0	0
35836	630456	ENSMUSG00000020598.16	ENCODEMT000630456	Nrcam	ENCODEMT000630456	30	5588	Known	NIC	None	2	1	2	2
35836	630457	ENSMUSG00000020598.16	ENCODEMT000630457	Nrcam	ENCODEMT000630457	32	4498	Known	NIC	None	0	2	0	0
25934	630458	ENSMUSG00000031790.8	ENCODEMT000630458	Mmp15	ENCODEMT000630458	6	3011	Known	ISM	Suffix	2	0	0	1
35836	630459	ENSMUSG00000020598.16	ENCODEMT000630459	Nrcam	ENCODEMT000630459	13	2596	Known	NIC	None	1	0	0	0
35836	630460	ENSMUSG00000020598.16	ENCODEMT000630460	Nrcam	ENCODEMT000630460	31	4426	Known	NIC	None	3	8	18	12
35836	630461	ENSMUSG00000020598.16	ENCODEMT000630461	Nrcam	ENCODEMT000630461	33	4687	Known	NIC	None	2	3	4	6
35836	630462	ENSMUSG00000020598.16	ENCODEMT000630462	Nrcam	ENCODEMT000630462	32	4585	Known	NIC	None	0	4	2	4
35836	630463	ENSMUSG00000020598.16	ENCODEMT000630463	Nrcam	ENCODEMT000630463	30	4384	Known	NIC	None	1	0	4	4
35836	630464	ENSMUSG00000020598.16	ENCODEMT000630464	Nrcam	ENCODEMT000630464	30	5657	Known	NIC	None	0	0	0	1
25934	630465	ENSMUSG00000031790.8	ENCODEMT000630465	Mmp15	ENCODEMT000630465	5	2739	Known	ISM	Suffix	0	1	1	0
35836	630466	ENSMUSG00000020598.16	ENCODEMT000630466	Nrcam	ENCODEMT000630466	31	4288	Known	NIC	None	0	4	9	13
35836	630467	ENSMUSG00000020598.16	ENCODEMT000630467	Nrcam	ENCODEMT000630467	5	1661	Known	NNC	None	0	0	1	0
35836	630468	ENSMUSG00000020598.16	ENCODEMT000630468	Nrcam	ENCODEMT000630468	31	4297	Known	NIC	None	0	1	1	3
25934	630469	ENSMUSG00000031790.8	ENCODEMT000630469	Mmp15	ENCODEMT000630469	4	2857	Known	ISM	Suffix	0	2	0	2
35836	630470	ENSMUSG00000020598.16	ENCODEMT000630470	Nrcam	ENCODEMT000630470	13	1749	Known	ISM	Prefix	1	0	1	0
35836	630471	ENSMUSG00000020598.16	ENCODEMT000630471	Nrcam	ENCODEMT000630471	30	4414	Known	NIC	None	3	23	17	18
35836	630472	ENSMUSG00000020598.16	ENCODEMT000630472	Nrcam	ENCODEMT000630472	30	4400	Known	NNC	None	0	1	0	0
25934	630473	ENSMUSG00000031790.8	ENCODEMT000630473	Mmp15	ENCODEMT000630473	3	2432	Known	ISM	Suffix	0	0	1	0
35836	630474	ENSMUSG00000020598.16	ENCODEMT000630474	Nrcam	ENCODEMT000630474	29	4240	Known	NIC	None	0	1	0	0
25934	630475	ENSMUSG00000031790.8	ENCODEMT000630475	Mmp15	ENCODEMT000630475	2	3092	Known	ISM	Suffix	0	1	2	0
35836	630476	ENSMUSG00000020598.16	ENCODEMT000630476	Nrcam	ENCODEMT000630476	32	4431	Known	NNC	None	0	0	1	0
35836	630477	ENSMUSG00000020598.16	ENCODEMT000630477	Nrcam	ENCODEMT000630477	29	4375	Known	NIC	None	0	0	1	0
25934	630478	ENSMUSG00000031790.8	ENCODEMT000630478	Mmp15	ENCODEMT000630478	1	2189	Known	ISM	None	1	2	7	8
35836	630479	ENSMUSG00000020598.16	ENCODEMT000630479	Nrcam	ENCODEMT000630479	32	5641	Known	NIC	None	0	1	1	0
35836	630480	ENSMUSG00000020598.16	ENCODEMT000630480	Nrcam	ENCODEMT000630480	31	4435	Known	NIC	None	3	2	2	5
35836	630481	ENSMUSG00000020598.16	ENCODEMT000630481	Nrcam	ENCODEMT000630481	32	5449	Known	NIC	None	3	2	1	2
35836	630482	ENSMUSG00000020598.16	ENCODEMT000630482	Nrcam	ENCODEMT000630482	30	4375	Known	NIC	None	2	1	6	4
96425	630483	ENCODEMG000096425	ENCODEMT000630483	ENCODEMG000096425	ENCODEMT000630483	1	3657	Intergenic	Intergenic	None	1	0	0	0
96426	630484	ENCODEMG000096426	ENCODEMT000630484	ENCODEMG000096426	ENCODEMT000630484	2	1075	Antisense	Antisense	None	0	0	0	1
96426	630485	ENCODEMG000096426	ENCODEMT000630485	ENCODEMG000096426	ENCODEMT000630485	2	2646	Antisense	NNC	None	0	2	0	0
35836	630486	ENSMUSG00000020598.16	ENCODEMT000630486	Nrcam	ENCODEMT000630486	29	4218	Known	NIC	None	0	1	0	0
96426	630487	ENCODEMG000096426	ENCODEMT000630487	ENCODEMG000096426	ENCODEMT000630487	3	2068	Antisense	NNC	None	0	1	0	0
35836	630488	ENSMUSG00000020598.16	ENCODEMT000630488	Nrcam	ENCODEMT000630488	31	4395	Known	NIC	None	0	1	3	5
96426	630489	ENCODEMG000096426	ENCODEMT000630489	ENCODEMG000096426	ENCODEMT000630489	1	5325	Antisense	Genomic	None	4	4	4	2
35836	630490	ENSMUSG00000020598.16	ENCODEMT000630490	Nrcam	ENCODEMT000630490	27	4200	Known	NIC	None	2	4	7	7
35836	630491	ENSMUSG00000020598.16	ENCODEMT000630491	Nrcam	ENCODEMT000630491	27	4311	Known	ISM	Prefix	0	1	0	2
35836	630492	ENSMUSG00000020598.16	ENCODEMT000630492	Nrcam	ENCODEMT000630492	30	5097	Known	NNC	None	0	0	0	1
35836	630493	ENSMUSG00000020598.16	ENCODEMT000630493	Nrcam	ENCODEMT000630493	33	5422	Known	NIC	None	3	1	1	3
96426	630494	ENCODEMG000096426	ENCODEMT000630494	ENCODEMG000096426	ENCODEMT000630494	1	4813	Antisense	Genomic	None	2	3	5	2
35836	630495	ENSMUSG00000020598.16	ENCODEMT000630495	Nrcam	ENCODEMT000630495	32	4587	Known	NIC	None	0	1	0	0
35836	630496	ENSMUSG00000020598.16	ENCODEMT000630496	Nrcam	ENCODEMT000630496	32	4701	Known	NIC	None	0	1	0	0
35836	630497	ENSMUSG00000020598.16	ENCODEMT000630497	Nrcam	ENCODEMT000630497	32	5428	Known	NIC	None	1	0	1	0
35836	630498	ENSMUSG00000020598.16	ENCODEMT000630498	Nrcam	ENCODEMT000630498	29	5578	Known	NIC	None	1	0	0	1
35836	630499	ENSMUSG00000020598.16	ENCODEMT000630499	Nrcam	ENCODEMT000630499	32	4961	Known	NIC	None	0	1	0	0
35836	630500	ENSMUSG00000020598.16	ENCODEMT000630500	Nrcam	ENCODEMT000630500	29	4046	Known	NIC	None	0	2	0	0
35836	630501	ENSMUSG00000020598.16	ENCODEMT000630501	Nrcam	ENCODEMT000630501	30	5356	Known	NIC	None	0	1	0	0
35836	630502	ENSMUSG00000020598.16	ENCODEMT000630502	Nrcam	ENCODEMT000630502	29	5359	Known	NIC	None	1	0	1	0
35836	630503	ENSMUSG00000020598.16	ENCODEMT000630503	Nrcam	ENCODEMT000630503	28	4368	Known	NIC	None	0	0	1	0
35836	630504	ENSMUSG00000020598.16	ENCODEMT000630504	Nrcam	ENCODEMT000630504	31	4518	Known	NIC	None	0	0	1	0
35836	630505	ENSMUSG00000020598.16	ENCODEMT000630505	Nrcam	ENCODEMT000630505	33	4505	Known	NIC	None	1	2	2	1
25935	630506	ENSMUSG00000031796.7	ENCODEMT000630506	Cfap20	ENCODEMT000630506	5	1994	Known	NIC	None	18	16	6	6
35836	630507	ENSMUSG00000020598.16	ENCODEMT000630507	Nrcam	ENCODEMT000630507	32	4488	Known	NIC	None	2	0	2	2
35836	630508	ENSMUSG00000020598.16	ENCODEMT000630508	Nrcam	ENCODEMT000630508	33	6128	Known	NIC	None	2	1	0	0
35836	630509	ENSMUSG00000020598.16	ENCODEMT000630509	Nrcam	ENCODEMT000630509	27	4191	Known	NIC	None	2	5	9	8
35836	630510	ENSMUSG00000020598.16	ENCODEMT000630510	Nrcam	ENCODEMT000630510	34	4722	Known	NIC	None	2	2	3	7
35836	630511	ENSMUSG00000020598.16	ENCODEMT000630511	Nrcam	ENCODEMT000630511	9	3350	Known	ISM	Prefix	0	0	1	0
25935	630512	ENSMUSG00000031796.7	ENCODEMT000630512	Cfap20	ENCODEMT000630512	3	2419	Known	ISM	Prefix	7	6	2	4
35836	630513	ENSMUSG00000020598.16	ENCODEMT000630513	Nrcam	ENCODEMT000630513	28	4221	Known	NIC	None	0	0	1	0
35836	630514	ENSMUSG00000020598.16	ENCODEMT000630514	Nrcam	ENCODEMT000630514	29	6389	Known	NIC	None	0	0	0	1
35836	630515	ENSMUSG00000020598.16	ENCODEMT000630515	Nrcam	ENCODEMT000630515	28	4320	Known	NIC	None	0	0	0	1
35836	630516	ENSMUSG00000020598.16	ENCODEMT000630516	Nrcam	ENCODEMT000630516	8	1784	Known	ISM	Prefix	0	0	3	1
35836	630517	ENSMUSG00000020598.16	ENCODEMT000630517	Nrcam	ENCODEMT000630517	30	4269	Known	NIC	None	0	2	3	1
35836	630518	ENSMUSG00000020598.16	ENCODEMT000630518	Nrcam	ENCODEMT000630518	31	4548	Known	NIC	None	1	0	0	2
35836	630519	ENSMUSG00000020598.16	ENCODEMT000630519	Nrcam	ENCODEMT000630519	30	4270	Known	NNC	None	0	0	1	0
35836	630520	ENSMUSG00000020598.16	ENCODEMT000630520	Nrcam	ENCODEMT000630520	32	4506	Known	NNC	None	1	0	0	0
35836	630521	ENSMUSG00000020598.16	ENCODEMT000630521	Nrcam	ENCODEMT000630521	31	4484	Known	NIC	None	0	0	1	0
35836	630522	ENSMUSG00000020598.16	ENCODEMT000630522	Nrcam	ENCODEMT000630522	30	4398	Known	NIC	None	0	0	0	2
35836	630523	ENSMUSG00000020598.16	ENCODEMT000630523	Nrcam	ENCODEMT000630523	9	2690	Known	ISM	Prefix	0	0	0	1
35836	630524	ENSMUSG00000020598.16	ENCODEMT000630524	Nrcam	ENCODEMT000630524	30	4404	Known	NIC	None	0	2	0	1
35836	630525	ENSMUSG00000020598.16	ENCODEMT000630525	Nrcam	ENCODEMT000630525	24	3505	Known	NNC	None	0	0	1	0
35836	630526	ENSMUSG00000020598.16	ENCODEMT000630526	Nrcam	ENCODEMT000630526	30	4242	Known	NNC	None	0	0	1	0
35836	630527	ENSMUSG00000020598.16	ENCODEMT000630527	Nrcam	ENCODEMT000630527	16	2274	Known	ISM	Prefix	0	0	1	0
25935	630528	ENSMUSG00000031796.7	ENCODEMT000630528	Cfap20	ENCODEMT000630528	4	1911	Known	NIC	None	5	3	3	0
35836	630529	ENSMUSG00000020598.16	ENCODEMT000630529	Nrcam	ENCODEMT000630529	31	4380	Known	NIC	None	0	0	5	5
35836	630530	ENSMUSG00000020598.16	ENCODEMT000630530	Nrcam	ENCODEMT000630530	31	4629	Known	NIC	None	0	0	0	2
35836	630531	ENSMUSG00000020598.16	ENCODEMT000630531	Nrcam	ENCODEMT000630531	30	4224	Known	NIC	None	1	0	0	0
35836	630532	ENSMUSG00000020598.16	ENCODEMT000630532	Nrcam	ENCODEMT000630532	33	4683	Known	NIC	None	1	2	1	3
35836	630533	ENSMUSG00000020598.16	ENCODEMT000630533	Nrcam	ENCODEMT000630533	30	4498	Known	NNC	None	0	1	0	0
35836	630534	ENSMUSG00000020598.16	ENCODEMT000630534	Nrcam	ENCODEMT000630534	30	5591	Known	NIC	None	0	0	0	1
35836	630535	ENSMUSG00000020598.16	ENCODEMT000630535	Nrcam	ENCODEMT000630535	30	4395	Known	NIC	None	0	7	3	5
35836	630536	ENSMUSG00000020598.16	ENCODEMT000630536	Nrcam	ENCODEMT000630536	30	4203	Known	NIC	None	0	1	1	0
35836	630537	ENSMUSG00000020598.16	ENCODEMT000630537	Nrcam	ENCODEMT000630537	32	4386	Known	NIC	None	0	1	0	0
35836	630538	ENSMUSG00000020598.16	ENCODEMT000630538	Nrcam	ENCODEMT000630538	31	4599	Known	NIC	None	0	2	0	0
35836	630539	ENSMUSG00000020598.16	ENCODEMT000630539	Nrcam	ENCODEMT000630539	30	4390	Known	NNC	None	0	3	0	0
35836	630540	ENSMUSG00000020598.16	ENCODEMT000630540	Nrcam	ENCODEMT000630540	31	4335	Known	NNC	None	0	0	0	1
35836	630541	ENSMUSG00000020598.16	ENCODEMT000630541	Nrcam	ENCODEMT000630541	32	4050	Known	NIC	None	0	0	1	2
35836	630542	ENSMUSG00000020598.16	ENCODEMT000630542	Nrcam	ENCODEMT000630542	3	2955	Known	NNC	None	0	1	0	0
35836	630543	ENSMUSG00000020598.16	ENCODEMT000630543	Nrcam	ENCODEMT000630543	33	6410	Known	NIC	None	0	0	0	1
35836	630544	ENSMUSG00000020598.16	ENCODEMT000630544	Nrcam	ENCODEMT000630544	14	2724	Known	NIC	None	1	1	1	0
35836	630545	ENSMUSG00000020598.16	ENCODEMT000630545	Nrcam	ENCODEMT000630545	30	5083	Known	NIC	None	0	2	2	2
25935	630546	ENSMUSG00000031796.7	ENCODEMT000630546	Cfap20	ENCODEMT000630546	5	1646	Known	ISM	Prefix	8	0	0	2
35836	630547	ENSMUSG00000020598.16	ENCODEMT000630547	Nrcam	ENCODEMT000630547	8	3008	Known	ISM	Prefix	0	0	4	2
25935	630548	ENSMUSG00000031796.7	ENCODEMT000630548	Cfap20	ENCODEMT000630548	5	1221	Known	NNC	None	1	0	0	0
35836	630549	ENSMUSG00000020598.16	ENCODEMT000630549	Nrcam	ENCODEMT000630549	10	1292	Known	ISM	Prefix	1	0	2	0
35836	630550	ENSMUSG00000020598.16	ENCODEMT000630550	Nrcam	ENCODEMT000630550	31	4545	Known	NIC	None	0	1	0	0
35836	630551	ENSMUSG00000020598.16	ENCODEMT000630551	Nrcam	ENCODEMT000630551	32	4545	Known	NIC	None	0	0	1	0
35836	630552	ENSMUSG00000020598.16	ENCODEMT000630552	Nrcam	ENCODEMT000630552	31	4377	Known	NIC	None	0	0	1	1
35836	630553	ENSMUSG00000020598.16	ENCODEMT000630553	Nrcam	ENCODEMT000630553	32	4420	Known	NIC	None	0	0	1	0
35836	630554	ENSMUSG00000020598.16	ENCODEMT000630554	Nrcam	ENCODEMT000630554	31	4338	Known	NIC	None	1	2	0	1
35836	630555	ENSMUSG00000020598.16	ENCODEMT000630555	Nrcam	ENCODEMT000630555	29	4200	Known	NIC	None	0	0	0	1
35836	630556	ENSMUSG00000020598.16	ENCODEMT000630556	Nrcam	ENCODEMT000630556	12	4880	Known	ISM	Prefix	0	0	1	0
35836	630557	ENSMUSG00000020598.16	ENCODEMT000630557	Nrcam	ENCODEMT000630557	9	2525	Known	ISM	Prefix	0	0	0	1
35836	630558	ENSMUSG00000020598.16	ENCODEMT000630558	Nrcam	ENCODEMT000630558	16	2044	Known	ISM	Prefix	1	0	0	0
35836	630559	ENSMUSG00000020598.16	ENCODEMT000630559	Nrcam	ENCODEMT000630559	33	5650	Known	NIC	None	0	1	0	0
35836	630560	ENSMUSG00000020598.16	ENCODEMT000630560	Nrcam	ENCODEMT000630560	33	5524	Known	NIC	None	0	0	1	0
35836	630561	ENSMUSG00000020598.16	ENCODEMT000630561	Nrcam	ENCODEMT000630561	28	4350	Known	NNC	None	0	0	1	0
35836	630562	ENSMUSG00000020598.16	ENCODEMT000630562	Nrcam	ENCODEMT000630562	29	4209	Known	NIC	None	2	2	1	1
35836	630563	ENSMUSG00000020598.16	ENCODEMT000630563	Nrcam	ENCODEMT000630563	30	4347	Known	NIC	None	0	1	0	0
35836	630564	ENSMUSG00000020598.16	ENCODEMT000630564	Nrcam	ENCODEMT000630564	13	2685	Known	NIC	None	2	2	0	0
35836	630565	ENSMUSG00000020598.16	ENCODEMT000630565	Nrcam	ENCODEMT000630565	30	5515	Known	NIC	None	0	0	0	1
35836	630566	ENSMUSG00000020598.16	ENCODEMT000630566	Nrcam	ENCODEMT000630566	33	4581	Known	NIC	None	0	2	0	1
35836	630567	ENSMUSG00000020598.16	ENCODEMT000630567	Nrcam	ENCODEMT000630567	29	3834	Known	NIC	None	0	1	0	1
35836	630568	ENSMUSG00000020598.16	ENCODEMT000630568	Nrcam	ENCODEMT000630568	33	4647	Known	NIC	None	0	1	3	3
35836	630569	ENSMUSG00000020598.16	ENCODEMT000630569	Nrcam	ENCODEMT000630569	24	3293	Known	ISM	Prefix	1	0	0	0
25935	630570	ENSMUSG00000031796.7	ENCODEMT000630570	Cfap20	ENCODEMT000630570	3	686	Known	ISM	Suffix	1	0	0	0
25935	630571	ENSMUSG00000031796.7	ENCODEMT000630571	Cfap20	ENCODEMT000630571	5	2941	Known	NIC	None	1	0	0	1
35836	630572	ENSMUSG00000020598.16	ENCODEMT000630572	Nrcam	ENCODEMT000630572	32	4421	Known	NIC	None	0	2	0	0
35836	630573	ENSMUSG00000020598.16	ENCODEMT000630573	Nrcam	ENCODEMT000630573	30	4341	Known	NIC	None	2	1	2	0
35836	630574	ENSMUSG00000020598.16	ENCODEMT000630574	Nrcam	ENCODEMT000630574	15	2817	Known	NNC	None	0	0	1	0
35836	630575	ENSMUSG00000020598.16	ENCODEMT000630575	Nrcam	ENCODEMT000630575	33	4504	Known	NNC	None	0	0	1	0
25935	630576	ENSMUSG00000031796.7	ENCODEMT000630576	Cfap20	ENCODEMT000630576	6	1173	Known	NNC	None	1	0	0	0
35836	630577	ENSMUSG00000020598.16	ENCODEMT000630577	Nrcam	ENCODEMT000630577	28	4291	Known	NIC	None	0	0	1	0
35836	630578	ENSMUSG00000020598.16	ENCODEMT000630578	Nrcam	ENCODEMT000630578	33	4632	Known	NNC	None	0	0	0	1
35836	630579	ENSMUSG00000020598.16	ENCODEMT000630579	Nrcam	ENCODEMT000630579	30	4230	Known	NIC	None	0	0	2	1
35836	630580	ENSMUSG00000020598.16	ENCODEMT000630580	Nrcam	ENCODEMT000630580	29	5440	Known	NIC	None	0	0	0	1
35836	630581	ENSMUSG00000020598.16	ENCODEMT000630581	Nrcam	ENCODEMT000630581	31	4236	Known	NNC	None	0	1	0	0
35836	630582	ENSMUSG00000020598.16	ENCODEMT000630582	Nrcam	ENCODEMT000630582	33	4656	Known	NIC	None	0	0	1	0
35836	630583	ENSMUSG00000020598.16	ENCODEMT000630583	Nrcam	ENCODEMT000630583	31	4384	Known	NNC	None	0	0	0	1
35836	630584	ENSMUSG00000020598.16	ENCODEMT000630584	Nrcam	ENCODEMT000630584	31	4464	Known	NIC	None	0	1	0	1
35836	630585	ENSMUSG00000020598.16	ENCODEMT000630585	Nrcam	ENCODEMT000630585	29	4308	Known	NIC	None	2	0	1	0
35836	630586	ENSMUSG00000020598.16	ENCODEMT000630586	Nrcam	ENCODEMT000630586	30	3797	Known	NIC	None	0	1	0	0
35836	630587	ENSMUSG00000020598.16	ENCODEMT000630587	Nrcam	ENCODEMT000630587	29	4356	Known	NIC	None	0	1	0	0
35836	630588	ENSMUSG00000020598.16	ENCODEMT000630588	Nrcam	ENCODEMT000630588	33	4572	Known	NIC	None	0	1	0	0
35836	630589	ENSMUSG00000020598.16	ENCODEMT000630589	Nrcam	ENCODEMT000630589	31	4230	Known	NNC	None	0	0	0	1
35836	630590	ENSMUSG00000020598.16	ENCODEMT000630590	Nrcam	ENCODEMT000630590	16	2283	Known	NIC	None	1	0	0	0
35836	630591	ENSMUSG00000020598.16	ENCODEMT000630591	Nrcam	ENCODEMT000630591	28	4296	Known	NIC	None	1	0	1	1
35836	630592	ENSMUSG00000020598.16	ENCODEMT000630592	Nrcam	ENCODEMT000630592	25	3431	Known	ISM	Prefix	0	1	0	0
35836	630593	ENSMUSG00000020598.16	ENCODEMT000630593	Nrcam	ENCODEMT000630593	31	4380	Known	NIC	None	0	0	0	1
35836	630594	ENSMUSG00000020598.16	ENCODEMT000630594	Nrcam	ENCODEMT000630594	32	5812	Known	NIC	None	1	0	1	1
35836	630595	ENSMUSG00000020598.16	ENCODEMT000630595	Nrcam	ENCODEMT000630595	32	4356	Known	NIC	None	0	1	0	1
35836	630596	ENSMUSG00000020598.16	ENCODEMT000630596	Nrcam	ENCODEMT000630596	3	1691	Known	ISM	Prefix	0	1	1	1
35836	630597	ENSMUSG00000020598.16	ENCODEMT000630597	Nrcam	ENCODEMT000630597	29	4365	Known	NIC	None	1	1	0	1
35836	630598	ENSMUSG00000020598.16	ENCODEMT000630598	Nrcam	ENCODEMT000630598	30	4587	Known	NIC	None	0	0	1	1
35836	630599	ENSMUSG00000020598.16	ENCODEMT000630599	Nrcam	ENCODEMT000630599	33	5710	Known	NIC	None	1	0	0	1
35836	630600	ENSMUSG00000020598.16	ENCODEMT000630600	Nrcam	ENCODEMT000630600	31	5190	Known	NNC	None	0	0	0	1
35836	630601	ENSMUSG00000020598.16	ENCODEMT000630601	Nrcam	ENCODEMT000630601	34	4683	Known	NIC	None	0	0	1	1
35836	630602	ENSMUSG00000020598.16	ENCODEMT000630602	Nrcam	ENCODEMT000630602	32	4480	Known	NNC	None	0	0	0	1
35836	630603	ENSMUSG00000020598.16	ENCODEMT000630603	Nrcam	ENCODEMT000630603	32	4635	Known	NIC	None	0	0	1	3
35836	630604	ENSMUSG00000020598.16	ENCODEMT000630604	Nrcam	ENCODEMT000630604	10	3320	Known	ISM	Prefix	0	0	0	1
35836	630605	ENSMUSG00000020598.16	ENCODEMT000630605	Nrcam	ENCODEMT000630605	31	4387	Known	NNC	None	0	0	0	1
35836	630606	ENSMUSG00000020598.16	ENCODEMT000630606	Nrcam	ENCODEMT000630606	30	4317	Known	NIC	None	0	0	0	1
25935	630607	ENSMUSG00000031796.7	ENCODEMT000630607	Cfap20	ENCODEMT000630607	4	1260	Known	ISM	Suffix	0	2	0	0
35836	630608	ENSMUSG00000020598.16	ENCODEMT000630608	Nrcam	ENCODEMT000630608	30	4212	Known	NIC	None	0	0	1	0
35836	630609	ENSMUSG00000020598.16	ENCODEMT000630609	Nrcam	ENCODEMT000630609	31	4389	Known	NIC	None	0	0	0	1
35836	630610	ENSMUSG00000020598.16	ENCODEMT000630610	Nrcam	ENCODEMT000630610	32	5818	Known	NIC	None	0	2	2	5
35836	630611	ENSMUSG00000020598.16	ENCODEMT000630611	Nrcam	ENCODEMT000630611	32	4563	Known	NIC	None	0	0	1	1
35836	630612	ENSMUSG00000020598.16	ENCODEMT000630612	Nrcam	ENCODEMT000630612	3	1769	Known	ISM	Prefix	0	0	1	0
35836	630613	ENSMUSG00000020598.16	ENCODEMT000630613	Nrcam	ENCODEMT000630613	32	5701	Known	NNC	None	0	0	1	0
35836	630614	ENSMUSG00000020598.16	ENCODEMT000630614	Nrcam	ENCODEMT000630614	30	4302	Known	NIC	None	0	0	1	0
35836	630615	ENSMUSG00000020598.16	ENCODEMT000630615	Nrcam	ENCODEMT000630615	29	6263	Known	NNC	None	0	0	1	0
35836	630616	ENSMUSG00000020598.16	ENCODEMT000630616	Nrcam	ENCODEMT000630616	29	4287	Known	NIC	None	0	0	1	0
35836	630617	ENSMUSG00000020598.16	ENCODEMT000630617	Nrcam	ENCODEMT000630617	31	4377	Known	NNC	None	0	0	1	0
35836	630618	ENSMUSG00000020598.16	ENCODEMT000630618	Nrcam	ENCODEMT000630618	32	4439	Known	NIC	None	0	0	1	0
35836	630619	ENSMUSG00000020598.16	ENCODEMT000630619	Nrcam	ENCODEMT000630619	29	3857	Known	NIC	None	0	0	1	2
35836	630620	ENSMUSG00000020598.16	ENCODEMT000630620	Nrcam	ENCODEMT000630620	30	4365	Known	NIC	None	1	0	1	0
35836	630621	ENSMUSG00000020598.16	ENCODEMT000630621	Nrcam	ENCODEMT000630621	30	4320	Known	NIC	None	1	0	0	0
35836	630622	ENSMUSG00000020598.16	ENCODEMT000630622	Nrcam	ENCODEMT000630622	26	3626	Known	ISM	Prefix	0	1	0	0
35836	630623	ENSMUSG00000020598.16	ENCODEMT000630623	Nrcam	ENCODEMT000630623	10	1316	Known	ISM	Prefix	0	1	0	0
35836	630624	ENSMUSG00000020598.16	ENCODEMT000630624	Nrcam	ENCODEMT000630624	29	3886	Known	ISM	Prefix	0	1	0	0
35836	630625	ENSMUSG00000020598.16	ENCODEMT000630625	Nrcam	ENCODEMT000630625	27	4140	Known	NNC	None	0	0	1	0
35836	630626	ENSMUSG00000020598.16	ENCODEMT000630626	Nrcam	ENCODEMT000630626	33	4425	Known	NNC	None	0	0	1	0
35836	630627	ENSMUSG00000020598.16	ENCODEMT000630627	Nrcam	ENCODEMT000630627	30	4299	Known	NIC	None	0	0	1	0
35836	630628	ENSMUSG00000020598.16	ENCODEMT000630628	Nrcam	ENCODEMT000630628	29	4452	Known	NIC	None	0	0	1	0
35836	630629	ENSMUSG00000020598.16	ENCODEMT000630629	Nrcam	ENCODEMT000630629	32	4301	Known	NIC	None	0	0	1	0
35836	630630	ENSMUSG00000020598.16	ENCODEMT000630630	Nrcam	ENCODEMT000630630	11	4964	Known	NIC	None	0	0	1	0
35836	630631	ENSMUSG00000020598.16	ENCODEMT000630631	Nrcam	ENCODEMT000630631	31	4569	Known	NIC	None	0	0	0	1
35836	630632	ENSMUSG00000020598.16	ENCODEMT000630632	Nrcam	ENCODEMT000630632	26	4245	Known	ISM	Prefix	0	0	0	1
35836	630633	ENSMUSG00000020598.16	ENCODEMT000630633	Nrcam	ENCODEMT000630633	31	4404	Known	NIC	None	0	0	0	1
35836	630634	ENSMUSG00000020598.16	ENCODEMT000630634	Nrcam	ENCODEMT000630634	32	5608	Known	NIC	None	0	0	0	1
35836	630635	ENSMUSG00000020598.16	ENCODEMT000630635	Nrcam	ENCODEMT000630635	32	5797	Known	NIC	None	0	0	0	2
35836	630636	ENSMUSG00000020598.16	ENCODEMT000630636	Nrcam	ENCODEMT000630636	32	4454	Known	NIC	None	0	0	0	2
35836	630637	ENSMUSG00000020598.16	ENCODEMT000630637	Nrcam	ENCODEMT000630637	31	4368	Known	NIC	None	0	0	0	1
35836	630638	ENSMUSG00000020598.16	ENCODEMT000630638	Nrcam	ENCODEMT000630638	16	2650	Known	ISM	Prefix	0	0	0	1
35836	630639	ENSMUSG00000020598.16	ENCODEMT000630639	Nrcam	ENCODEMT000630639	32	4425	Known	NIC	None	1	0	0	0
35836	630640	ENSMUSG00000020598.16	ENCODEMT000630640	Nrcam	ENCODEMT000630640	29	4461	Known	NIC	None	0	1	1	0
35836	630641	ENSMUSG00000020598.16	ENCODEMT000630641	Nrcam	ENCODEMT000630641	32	4569	Known	NIC	None	0	2	0	0
35836	630642	ENSMUSG00000020598.16	ENCODEMT000630642	Nrcam	ENCODEMT000630642	29	4164	Known	NIC	None	0	0	1	1
35836	630643	ENSMUSG00000020598.16	ENCODEMT000630643	Nrcam	ENCODEMT000630643	30	4191	Known	NIC	None	0	1	1	1
25935	630644	ENSMUSG00000031796.7	ENCODEMT000630644	Cfap20	ENCODEMT000630644	5	1052	Known	ISM	Suffix	0	0	0	1
35836	630645	ENSMUSG00000020598.16	ENCODEMT000630645	Nrcam	ENCODEMT000630645	28	4297	Known	NNC	None	0	0	1	0
35836	630646	ENSMUSG00000020598.16	ENCODEMT000630646	Nrcam	ENCODEMT000630646	30	4413	Known	NIC	None	0	0	0	1
35836	630647	ENSMUSG00000020598.16	ENCODEMT000630647	Nrcam	ENCODEMT000630647	30	3935	Known	ISM	Prefix	0	0	0	1
25935	630648	ENSMUSG00000031796.7	ENCODEMT000630648	Cfap20	ENCODEMT000630648	6	1179	Known	NNC	None	0	0	0	1
35836	630649	ENSMUSG00000020598.16	ENCODEMT000630649	Nrcam	ENCODEMT000630649	28	4298	Known	NNC	None	0	1	0	0
35836	630650	ENSMUSG00000020598.16	ENCODEMT000630650	Nrcam	ENCODEMT000630650	29	5152	Known	NIC	None	0	1	0	0
25935	630651	ENSMUSG00000031796.7	ENCODEMT000630651	Cfap20	ENCODEMT000630651	1	1995	Known	ISM	None	0	0	1	1
35836	630652	ENSMUSG00000020598.16	ENCODEMT000630652	Nrcam	ENCODEMT000630652	30	6217	Known	NNC	None	0	0	1	0
25935	630653	ENSMUSG00000031796.7	ENCODEMT000630653	Cfap20	ENCODEMT000630653	5	1093	Known	NIC	None	0	0	0	1
35836	630654	ENSMUSG00000020598.16	ENCODEMT000630654	Nrcam	ENCODEMT000630654	29	5410	Known	NIC	None	0	0	1	0
35836	630655	ENSMUSG00000020598.16	ENCODEMT000630655	Nrcam	ENCODEMT000630655	32	4397	Known	NNC	None	0	0	1	0
35836	630656	ENSMUSG00000020598.16	ENCODEMT000630656	Nrcam	ENCODEMT000630656	31	4380	Known	NIC	None	0	0	1	0
35836	630657	ENSMUSG00000020598.16	ENCODEMT000630657	Nrcam	ENCODEMT000630657	30	4315	Known	NNC	None	0	0	1	0
35836	630658	ENSMUSG00000020598.16	ENCODEMT000630658	Nrcam	ENCODEMT000630658	32	5659	Known	NIC	None	0	0	1	0
35836	630659	ENSMUSG00000020598.16	ENCODEMT000630659	Nrcam	ENCODEMT000630659	28	4182	Known	NIC	None	0	0	0	1
35836	630660	ENSMUSG00000020598.16	ENCODEMT000630660	Nrcam	ENCODEMT000630660	32	4532	Known	NIC	None	1	1	0	0
35836	630661	ENSMUSG00000020598.16	ENCODEMT000630661	Nrcam	ENCODEMT000630661	31	4336	Known	NIC	None	0	0	1	0
35836	630662	ENSMUSG00000020598.16	ENCODEMT000630662	Nrcam	ENCODEMT000630662	32	4595	Known	NIC	None	0	1	0	0
35836	630663	ENSMUSG00000020598.16	ENCODEMT000630663	Nrcam	ENCODEMT000630663	29	4280	Known	NIC	None	0	1	0	0
35836	630664	ENSMUSG00000020598.16	ENCODEMT000630664	Nrcam	ENCODEMT000630664	32	4579	Known	NNC	None	0	0	1	0
25935	630665	ENSMUSG00000031796.7	ENCODEMT000630665	Cfap20	ENCODEMT000630665	4	3407	Known	ISM	Prefix	0	1	0	1
35836	630666	ENSMUSG00000020598.16	ENCODEMT000630666	Nrcam	ENCODEMT000630666	34	4676	Known	NIC	None	0	0	0	1
35836	630667	ENSMUSG00000020598.16	ENCODEMT000630667	Nrcam	ENCODEMT000630667	32	4442	Known	NIC	None	0	0	1	1
35836	630668	ENSMUSG00000020598.16	ENCODEMT000630668	Nrcam	ENCODEMT000630668	33	4622	Known	NIC	None	0	0	0	1
35836	630669	ENSMUSG00000020598.16	ENCODEMT000630669	Nrcam	ENCODEMT000630669	14	1795	Known	ISM	Prefix	0	0	1	0
25935	630670	ENSMUSG00000031796.7	ENCODEMT000630670	Cfap20	ENCODEMT000630670	6	1206	Known	NNC	None	0	0	0	1
35836	630671	ENSMUSG00000020598.16	ENCODEMT000630671	Nrcam	ENCODEMT000630671	32	5268	Known	NIC	None	0	1	0	0
35836	630672	ENSMUSG00000020598.16	ENCODEMT000630672	Nrcam	ENCODEMT000630672	31	4595	Known	NIC	None	0	0	0	1
35836	630673	ENSMUSG00000020598.16	ENCODEMT000630673	Nrcam	ENCODEMT000630673	26	3992	Known	NNC	None	1	0	0	0
35836	630674	ENSMUSG00000020598.16	ENCODEMT000630674	Nrcam	ENCODEMT000630674	31	4342	Known	NNC	None	0	1	0	0
35836	630675	ENSMUSG00000020598.16	ENCODEMT000630675	Nrcam	ENCODEMT000630675	12	1621	Known	ISM	Prefix	0	1	0	0
35836	630676	ENSMUSG00000020598.16	ENCODEMT000630676	Nrcam	ENCODEMT000630676	31	4339	Known	NIC	None	0	1	0	0
35836	630677	ENSMUSG00000020598.16	ENCODEMT000630677	Nrcam	ENCODEMT000630677	29	4157	Known	NIC	None	0	0	1	0
35836	630678	ENSMUSG00000020598.16	ENCODEMT000630678	Nrcam	ENCODEMT000630678	31	4334	Known	NIC	None	0	0	1	0
35836	630679	ENSMUSG00000020598.16	ENCODEMT000630679	Nrcam	ENCODEMT000630679	30	4163	Known	NIC	None	0	0	1	0
35836	630680	ENSMUSG00000020598.16	ENCODEMT000630680	Nrcam	ENCODEMT000630680	32	6460	Known	NIC	None	0	0	1	0
35836	630681	ENSMUSG00000020598.16	ENCODEMT000630681	Nrcam	ENCODEMT000630681	31	5157	Known	NIC	None	0	0	1	2
35836	630682	ENSMUSG00000020598.16	ENCODEMT000630682	Nrcam	ENCODEMT000630682	31	5598	Known	NIC	None	0	0	1	0
35836	630683	ENSMUSG00000020598.16	ENCODEMT000630683	Nrcam	ENCODEMT000630683	32	5568	Known	NIC	None	0	0	1	0
35836	630684	ENSMUSG00000020598.16	ENCODEMT000630684	Nrcam	ENCODEMT000630684	32	4496	Known	NIC	None	0	0	0	1
35836	630685	ENSMUSG00000020598.16	ENCODEMT000630685	Nrcam	ENCODEMT000630685	31	5271	Known	NIC	None	0	0	0	1
35836	630686	ENSMUSG00000020598.16	ENCODEMT000630686	Nrcam	ENCODEMT000630686	31	5502	Known	NIC	None	0	0	0	1
35836	630687	ENSMUSG00000020598.16	ENCODEMT000630687	Nrcam	ENCODEMT000630687	32	4396	Known	NIC	None	0	0	0	1
25935	630688	ENSMUSG00000031796.7	ENCODEMT000630688	Cfap20	ENCODEMT000630688	4	1678	Known	ISM	Prefix	1	0	0	0
35836	630689	ENSMUSG00000020598.16	ENCODEMT000630689	Nrcam	ENCODEMT000630689	32	5559	Known	NIC	None	0	1	0	0
35836	630690	ENSMUSG00000020598.16	ENCODEMT000630690	Nrcam	ENCODEMT000630690	28	4256	Known	NIC	None	0	1	0	0
35836	630691	ENSMUSG00000020598.16	ENCODEMT000630691	Nrcam	ENCODEMT000630691	31	4412	Known	NNC	None	0	0	1	0
35836	630692	ENSMUSG00000020598.16	ENCODEMT000630692	Nrcam	ENCODEMT000630692	31	4424	Known	NIC	None	0	0	1	0
35836	630693	ENSMUSG00000020598.16	ENCODEMT000630693	Nrcam	ENCODEMT000630693	33	5771	Known	NIC	None	0	0	1	0
35836	630694	ENSMUSG00000020598.16	ENCODEMT000630694	Nrcam	ENCODEMT000630694	28	4252	Known	NIC	None	0	1	0	0
35836	630695	ENSMUSG00000020598.16	ENCODEMT000630695	Nrcam	ENCODEMT000630695	32	5176	Known	NIC	None	1	0	0	0
35836	630696	ENSMUSG00000020598.16	ENCODEMT000630696	Nrcam	ENCODEMT000630696	32	4451	Known	NIC	None	0	1	1	0
35836	630697	ENSMUSG00000020598.16	ENCODEMT000630697	Nrcam	ENCODEMT000630697	31	4454	Known	NIC	None	0	1	0	0
35836	630698	ENSMUSG00000020598.16	ENCODEMT000630698	Nrcam	ENCODEMT000630698	31	4287	Known	NIC	None	1	0	0	0
35836	630699	ENSMUSG00000020598.16	ENCODEMT000630699	Nrcam	ENCODEMT000630699	28	4211	Known	NIC	None	0	0	1	0
35836	630700	ENSMUSG00000020598.16	ENCODEMT000630700	Nrcam	ENCODEMT000630700	30	4294	Known	NIC	None	0	0	1	0
35836	630701	ENSMUSG00000020598.16	ENCODEMT000630701	Nrcam	ENCODEMT000630701	31	4332	Known	NIC	None	0	0	1	0
35836	630702	ENSMUSG00000020598.16	ENCODEMT000630702	Nrcam	ENCODEMT000630702	31	4476	Known	NIC	None	0	0	0	1
35836	630703	ENSMUSG00000020598.16	ENCODEMT000630703	Nrcam	ENCODEMT000630703	32	5259	Known	NIC	None	0	1	0	0
35836	630704	ENSMUSG00000020598.16	ENCODEMT000630704	Nrcam	ENCODEMT000630704	28	3745	Known	ISM	Prefix	0	0	0	1
35836	630705	ENSMUSG00000020598.16	ENCODEMT000630705	Nrcam	ENCODEMT000630705	31	5454	Known	NIC	None	0	0	0	1
35836	630706	ENSMUSG00000020598.16	ENCODEMT000630706	Nrcam	ENCODEMT000630706	32	3911	Known	NIC	None	0	0	1	0
35836	630707	ENSMUSG00000020598.16	ENCODEMT000630707	Nrcam	ENCODEMT000630707	31	4400	Known	NIC	None	0	0	0	1
35836	630708	ENSMUSG00000020598.16	ENCODEMT000630708	Nrcam	ENCODEMT000630708	19	2629	Known	ISM	Prefix	1	0	0	0
35836	630709	ENSMUSG00000020598.16	ENCODEMT000630709	Nrcam	ENCODEMT000630709	34	6157	Known	NNC	None	0	0	0	1
35836	630710	ENSMUSG00000020598.16	ENCODEMT000630710	Nrcam	ENCODEMT000630710	32	6499	Known	NIC	None	0	0	0	1
35836	630711	ENSMUSG00000020598.16	ENCODEMT000630711	Nrcam	ENCODEMT000630711	11	1451	Known	ISM	Prefix	1	0	0	0
35836	630712	ENSMUSG00000020598.16	ENCODEMT000630712	Nrcam	ENCODEMT000630712	17	3192	Known	NIC	None	0	0	1	0
35836	630713	ENSMUSG00000020598.16	ENCODEMT000630713	Nrcam	ENCODEMT000630713	32	4975	Known	NNC	None	1	0	1	1
35836	630714	ENSMUSG00000020598.16	ENCODEMT000630714	Nrcam	ENCODEMT000630714	28	4349	Known	NNC	None	0	0	0	1
35836	630715	ENSMUSG00000020598.16	ENCODEMT000630715	Nrcam	ENCODEMT000630715	31	4433	Known	NIC	None	0	1	0	1
35836	630716	ENSMUSG00000020598.16	ENCODEMT000630716	Nrcam	ENCODEMT000630716	33	5393	Known	NNC	None	1	0	0	0
35836	630717	ENSMUSG00000020598.16	ENCODEMT000630717	Nrcam	ENCODEMT000630717	32	4786	Known	NIC	None	0	0	0	1
35836	630718	ENSMUSG00000020598.16	ENCODEMT000630718	Nrcam	ENCODEMT000630718	30	4522	Known	NIC	None	0	0	0	1
35836	630719	ENSMUSG00000020598.16	ENCODEMT000630719	Nrcam	ENCODEMT000630719	31	3935	Known	NIC	None	0	0	0	1
35836	630720	ENSMUSG00000020598.16	ENCODEMT000630720	Nrcam	ENCODEMT000630720	9	3193	Known	ISM	Prefix	1	0	0	0
35836	630721	ENSMUSG00000020598.16	ENCODEMT000630721	Nrcam	ENCODEMT000630721	31	4397	Known	NIC	None	0	0	1	0
35836	630722	ENSMUSG00000020598.16	ENCODEMT000630722	Nrcam	ENCODEMT000630722	32	4454	Known	NIC	None	0	0	1	0
35836	630723	ENSMUSG00000020598.16	ENCODEMT000630723	Nrcam	ENCODEMT000630723	31	4334	Known	NIC	None	0	0	0	1
35836	630724	ENSMUSG00000020598.16	ENCODEMT000630724	Nrcam	ENCODEMT000630724	33	4486	Known	NIC	None	0	0	0	2
96426	630725	ENCODEMG000096426	ENCODEMT000630725	ENCODEMG000096426	ENCODEMT000630725	1	1676	Antisense	Genomic	None	4	2	2	6
35836	630726	ENSMUSG00000020598.16	ENCODEMT000630726	Nrcam	ENCODEMT000630726	32	4257	Known	NIC	None	0	0	0	1
35836	630727	ENSMUSG00000020598.16	ENCODEMT000630727	Nrcam	ENCODEMT000630727	30	4089	Known	NIC	None	0	1	0	0
35836	630728	ENSMUSG00000020598.16	ENCODEMT000630728	Nrcam	ENCODEMT000630728	30	5427	Known	NIC	None	0	0	0	1
35836	630729	ENSMUSG00000020598.16	ENCODEMT000630729	Nrcam	ENCODEMT000630729	32	4364	Known	NIC	None	1	0	0	1
35836	630730	ENSMUSG00000020598.16	ENCODEMT000630730	Nrcam	ENCODEMT000630730	31	4352	Known	NIC	None	1	0	3	0
35836	630731	ENSMUSG00000020598.16	ENCODEMT000630731	Nrcam	ENCODEMT000630731	35	5127	Known	NNC	None	0	1	0	0
35836	630732	ENSMUSG00000020598.16	ENCODEMT000630732	Nrcam	ENCODEMT000630732	32	4443	Known	NIC	None	0	0	1	0
35836	630733	ENSMUSG00000020598.16	ENCODEMT000630733	Nrcam	ENCODEMT000630733	31	4346	Known	NIC	None	0	1	0	0
35836	630734	ENSMUSG00000020598.16	ENCODEMT000630734	Nrcam	ENCODEMT000630734	30	5290	Known	NIC	None	0	1	0	0
35836	630735	ENSMUSG00000020598.16	ENCODEMT000630735	Nrcam	ENCODEMT000630735	32	4514	Known	NIC	None	0	1	0	0
35836	630736	ENSMUSG00000020598.16	ENCODEMT000630736	Nrcam	ENCODEMT000630736	31	5557	Known	NNC	None	0	1	0	0
96426	630737	ENCODEMG000096426	ENCODEMT000630737	ENCODEMG000096426	ENCODEMT000630737	1	3044	Antisense	Genomic	None	0	0	0	1
35836	630738	ENSMUSG00000020598.16	ENCODEMT000630738	Nrcam	ENCODEMT000630738	31	6280	Known	NIC	None	0	1	0	0
25935	630739	ENSMUSG00000031796.7	ENCODEMT000630739	Cfap20	ENCODEMT000630739	1	2448	Known	Genomic	None	3	4	2	2
35836	630740	ENSMUSG00000020598.16	ENCODEMT000630740	Nrcam	ENCODEMT000630740	27	4117	Known	NIC	None	0	0	1	0
35836	630741	ENSMUSG00000020598.16	ENCODEMT000630741	Nrcam	ENCODEMT000630741	28	4268	Known	NIC	None	0	1	0	0
25935	630742	ENSMUSG00000031796.7	ENCODEMT000630742	Cfap20	ENCODEMT000630742	2	3441	Known	NNC	None	0	1	0	0
35836	630743	ENSMUSG00000020598.16	ENCODEMT000630743	Nrcam	ENCODEMT000630743	31	4775	Known	NIC	None	1	0	0	0
35836	630744	ENSMUSG00000020598.16	ENCODEMT000630744	Nrcam	ENCODEMT000630744	30	4718	Known	NIC	None	0	1	0	0
35836	630745	ENSMUSG00000020598.16	ENCODEMT000630745	Nrcam	ENCODEMT000630745	28	4700	Known	NIC	None	0	0	1	0
96427	630746	ENCODEMG000096427	ENCODEMT000630746	ENCODEMG000096427	ENCODEMT000630746	1	1725	Antisense	Antisense	None	0	1	0	0
96428	630747	ENCODEMG000096428	ENCODEMT000630747	ENCODEMG000096428	ENCODEMT000630747	1	2945	Antisense	Antisense	None	0	0	2	2
96426	630748	ENCODEMG000096426	ENCODEMT000630748	ENCODEMG000096426	ENCODEMT000630748	1	2039	Antisense	Genomic	None	0	2	0	0
35836	630749	ENSMUSG00000020598.16	ENCODEMT000630749	Nrcam	ENCODEMT000630749	1	2577	Known	Genomic	None	1	0	2	1
25936	630750	ENSMUSG00000046707.9	ENCODEMT000630750	Csnk2a2	ENCODEMT000630750	1	2323	Known	ISM	None	0	2	1	0
25936	630751	ENSMUSG00000046707.9	ENCODEMT000630751	Csnk2a2	ENCODEMT000630751	11	1317	Known	NNC	None	1	0	0	0
96429	630752	ENCODEMG000096429	ENCODEMT000630752	ENCODEMG000096429	ENCODEMT000630752	1	2882	Antisense	Antisense	None	0	1	0	0
96430	630753	ENCODEMG000096430	ENCODEMT000630753	ENCODEMG000096430	ENCODEMT000630753	1	2310	Antisense	Antisense	None	0	1	4	0
25936	630754	ENSMUSG00000046707.9	ENCODEMT000630754	Csnk2a2	ENCODEMT000630754	6	928	Known	ISM	Suffix	1	0	0	1
25936	630755	ENSMUSG00000046707.9	ENCODEMT000630755	Csnk2a2	ENCODEMT000630755	11	1321	Known	ISM	Suffix	0	2	0	0
96431	630756	ENCODEMG000096431	ENCODEMT000630756	ENCODEMG000096431	ENCODEMT000630756	1	1649	Antisense	Antisense	None	0	1	0	0
35836	630757	ENSMUSG00000020598.16	ENCODEMT000630757	Nrcam	ENCODEMT000630757	1	3215	Known	Genomic	None	0	0	1	0
35836	630758	ENSMUSG00000020598.16	ENCODEMT000630758	Nrcam	ENCODEMT000630758	1	1186	Known	Genomic	None	0	0	2	0
25936	630759	ENSMUSG00000046707.9	ENCODEMT000630759	Csnk2a2	ENCODEMT000630759	5	891	Known	ISM	Suffix	0	0	1	0
35836	630760	ENSMUSG00000020598.16	ENCODEMT000630760	Nrcam	ENCODEMT000630760	1	1644	Known	Genomic	None	1	0	0	0
35836	630761	ENSMUSG00000020598.16	ENCODEMT000630761	Nrcam	ENCODEMT000630761	1	1337	Known	Genomic	None	0	0	0	1
35836	630762	ENSMUSG00000020598.16	ENCODEMT000630762	Nrcam	ENCODEMT000630762	32	4294	Known	ISM	Suffix	0	0	0	1
35836	630763	ENSMUSG00000020598.16	ENCODEMT000630763	Nrcam	ENCODEMT000630763	30	5040	Known	ISM	Suffix	1	0	1	0
25936	630764	ENSMUSG00000046707.9	ENCODEMT000630764	Csnk2a2	ENCODEMT000630764	1	1368	Known	Genomic	None	0	1	6	2
35836	630765	ENSMUSG00000020598.16	ENCODEMT000630765	Nrcam	ENCODEMT000630765	32	4353	Known	ISM	Suffix	0	0	1	0
35836	630766	ENSMUSG00000020598.16	ENCODEMT000630766	Nrcam	ENCODEMT000630766	31	4365	Known	ISM	Suffix	0	0	1	0
35836	630767	ENSMUSG00000020598.16	ENCODEMT000630767	Nrcam	ENCODEMT000630767	30	4512	Known	ISM	Suffix	0	1	0	0
35836	630768	ENSMUSG00000020598.16	ENCODEMT000630768	Nrcam	ENCODEMT000630768	27	4104	Known	ISM	Suffix	0	0	0	1
35836	630769	ENSMUSG00000020598.16	ENCODEMT000630769	Nrcam	ENCODEMT000630769	3	1652	Known	ISM	Both	0	0	0	1
25936	630770	ENSMUSG00000046707.9	ENCODEMT000630770	Csnk2a2	ENCODEMT000630770	5	4463	Known	ISM	Both	0	0	5	1
35836	630771	ENSMUSG00000020598.16	ENCODEMT000630771	Nrcam	ENCODEMT000630771	27	5221	Known	NNC	None	0	1	0	1
35836	630772	ENSMUSG00000020598.16	ENCODEMT000630772	Nrcam	ENCODEMT000630772	1	2574	Known	Genomic	None	1	0	0	0
35836	630773	ENSMUSG00000020598.16	ENCODEMT000630773	Nrcam	ENCODEMT000630773	1	1346	Known	Genomic	None	1	0	0	0
25936	630774	ENSMUSG00000046707.9	ENCODEMT000630774	Csnk2a2	ENCODEMT000630774	1	2614	Known	Genomic	None	2	5	4	3
96432	630775	ENCODEMG000096432	ENCODEMT000630775	ENCODEMG000096432	ENCODEMT000630775	1	1542	Antisense	Antisense	None	0	2	5	3
25936	630776	ENSMUSG00000046707.9	ENCODEMT000630776	Csnk2a2	ENCODEMT000630776	10	3489	Known	ISM	Both	1	0	1	0
35836	630777	ENSMUSG00000020598.16	ENCODEMT000630777	Nrcam	ENCODEMT000630777	1	4113	Known	Genomic	None	1	0	1	0
25936	630778	ENSMUSG00000046707.9	ENCODEMT000630778	Csnk2a2	ENCODEMT000630778	2	2856	Known	ISM	Suffix	0	3	1	0
35836	630779	ENSMUSG00000020598.16	ENCODEMT000630779	Nrcam	ENCODEMT000630779	1	2439	Known	Genomic	None	0	0	1	1
35836	630780	ENSMUSG00000020598.16	ENCODEMT000630780	Nrcam	ENCODEMT000630780	1	2944	Known	Genomic	None	0	0	3	0
35836	630781	ENSMUSG00000020598.16	ENCODEMT000630781	Nrcam	ENCODEMT000630781	1	3112	Known	Genomic	None	0	0	1	0
35836	630782	ENSMUSG00000020598.16	ENCODEMT000630782	Nrcam	ENCODEMT000630782	1	2703	Known	Genomic	None	0	1	0	1
96433	630783	ENCODEMG000096433	ENCODEMT000630783	ENCODEMG000096433	ENCODEMT000630783	1	3274	Antisense	Antisense	None	1	0	0	0
35836	630784	ENSMUSG00000020598.16	ENCODEMT000630784	Nrcam	ENCODEMT000630784	31	4186	Known	NIC	None	1	0	0	1
35836	630785	ENSMUSG00000020598.16	ENCODEMT000630785	Nrcam	ENCODEMT000630785	31	4192	Known	NIC	None	0	0	0	1
35836	630786	ENSMUSG00000020598.16	ENCODEMT000630786	Nrcam	ENCODEMT000630786	30	4168	Known	NIC	None	0	1	0	0
35836	630787	ENSMUSG00000020598.16	ENCODEMT000630787	Nrcam	ENCODEMT000630787	27	4099	Known	NIC	None	1	0	0	1
35836	630788	ENSMUSG00000020598.16	ENCODEMT000630788	Nrcam	ENCODEMT000630788	29	4156	Known	NIC	None	0	0	0	1
35836	630789	ENSMUSG00000020598.16	ENCODEMT000630789	Nrcam	ENCODEMT000630789	27	4090	Known	NIC	None	0	0	0	2
35836	630790	ENSMUSG00000020598.16	ENCODEMT000630790	Nrcam	ENCODEMT000630790	30	4183	Known	NIC	None	0	0	0	1
25936	630791	ENSMUSG00000046707.9	ENCODEMT000630791	Csnk2a2	ENCODEMT000630791	3	2957	Known	ISM	Suffix	0	1	0	0
35836	630792	ENSMUSG00000020598.16	ENCODEMT000630792	Nrcam	ENCODEMT000630792	32	5255	Known	NIC	None	0	0	0	1
25936	630793	ENSMUSG00000046707.9	ENCODEMT000630793	Csnk2a2	ENCODEMT000630793	6	3218	Known	ISM	Suffix	0	0	1	0
35836	630794	ENSMUSG00000020598.16	ENCODEMT000630794	Nrcam	ENCODEMT000630794	30	5298	Known	NIC	None	0	1	0	0
35836	630795	ENSMUSG00000020598.16	ENCODEMT000630795	Nrcam	ENCODEMT000630795	30	4477	Known	NNC	None	0	1	0	0
35836	630796	ENSMUSG00000020598.16	ENCODEMT000630796	Nrcam	ENCODEMT000630796	29	5651	Known	NIC	None	0	0	0	1
35836	630797	ENSMUSG00000020598.16	ENCODEMT000630797	Nrcam	ENCODEMT000630797	31	5681	Known	NIC	None	0	1	0	0
35836	630798	ENSMUSG00000020598.16	ENCODEMT000630798	Nrcam	ENCODEMT000630798	1	2492	Known	Genomic	None	1	0	0	0
96434	630799	ENCODEMG000096434	ENCODEMT000630799	ENCODEMG000096434	ENCODEMT000630799	1	1756	Antisense	Antisense	None	0	0	1	0
25936	630800	ENSMUSG00000046707.9	ENCODEMT000630800	Csnk2a2	ENCODEMT000630800	10	3144	Known	NNC	None	0	0	1	0
96435	630801	ENCODEMG000096435	ENCODEMT000630801	ENCODEMG000096435	ENCODEMT000630801	1	3361	Antisense	Antisense	None	1	0	0	0
96426	630802	ENCODEMG000096426	ENCODEMT000630802	ENCODEMG000096426	ENCODEMT000630802	1	1750	Antisense	Genomic	None	3	3	0	0
35836	630803	ENSMUSG00000020598.16	ENCODEMT000630803	Nrcam	ENCODEMT000630803	1	3188	Known	Genomic	None	0	0	0	1
35836	630804	ENSMUSG00000020598.16	ENCODEMT000630804	Nrcam	ENCODEMT000630804	2	1493	Known	ISM	Both	0	0	0	1
35836	630805	ENSMUSG00000020598.16	ENCODEMT000630805	Nrcam	ENCODEMT000630805	6	2771	Known	ISM	Suffix	1	0	0	0
35836	630806	ENSMUSG00000020598.16	ENCODEMT000630806	Nrcam	ENCODEMT000630806	1	3113	Known	Genomic	None	0	1	0	0
96436	630807	ENCODEMG000096436	ENCODEMT000630807	ENCODEMG000096436	ENCODEMT000630807	1	3941	Antisense	Antisense	None	0	1	0	2
35836	630808	ENSMUSG00000020598.16	ENCODEMT000630808	Nrcam	ENCODEMT000630808	1	3411	Known	Genomic	None	0	1	0	0
35836	630809	ENSMUSG00000020598.16	ENCODEMT000630809	Nrcam	ENCODEMT000630809	1	4925	Known	Genomic	None	1	0	1	0
35836	630810	ENSMUSG00000020598.16	ENCODEMT000630810	Nrcam	ENCODEMT000630810	1	1470	Known	Genomic	None	0	0	0	1
96437	630811	ENCODEMG000096437	ENCODEMT000630811	ENCODEMG000096437	ENCODEMT000630811	1	2935	Antisense	Antisense	None	0	1	2	1
25936	630812	ENSMUSG00000046707.9	ENCODEMT000630812	Csnk2a2	ENCODEMT000630812	7	1114	Known	ISM	Suffix	0	0	1	0
35836	630813	ENSMUSG00000020598.16	ENCODEMT000630813	Nrcam	ENCODEMT000630813	1	3226	Known	Genomic	None	1	0	0	0
25936	630814	ENSMUSG00000046707.9	ENCODEMT000630814	Csnk2a2	ENCODEMT000630814	11	1218	Known	NIC	None	0	0	1	0
35836	630815	ENSMUSG00000020598.16	ENCODEMT000630815	Nrcam	ENCODEMT000630815	2	4248	Known	Genomic	None	1	0	0	0
35836	630816	ENSMUSG00000020598.16	ENCODEMT000630816	Nrcam	ENCODEMT000630816	1	4433	Known	Genomic	None	0	1	1	0
96426	630817	ENCODEMG000096426	ENCODEMT000630817	ENCODEMG000096426	ENCODEMT000630817	1	4279	Antisense	Genomic	None	0	3	4	1
96438	630818	ENCODEMG000096438	ENCODEMT000630818	ENCODEMG000096438	ENCODEMT000630818	1	2235	Antisense	Antisense	None	0	1	0	0
96426	630819	ENCODEMG000096426	ENCODEMT000630819	ENCODEMG000096426	ENCODEMT000630819	3	3020	Antisense	Genomic	None	1	0	4	0
35836	630820	ENSMUSG00000020598.16	ENCODEMT000630820	Nrcam	ENCODEMT000630820	31	5250	Known	NNC	None	0	0	1	0
35836	630821	ENSMUSG00000020598.16	ENCODEMT000630821	Nrcam	ENCODEMT000630821	26	4043	Known	NNC	None	0	1	0	0
35836	630822	ENSMUSG00000020598.16	ENCODEMT000630822	Nrcam	ENCODEMT000630822	29	5940	Known	NNC	None	0	2	1	0
35836	630823	ENSMUSG00000020598.16	ENCODEMT000630823	Nrcam	ENCODEMT000630823	1	1631	Known	Genomic	None	0	0	1	2
35836	630824	ENSMUSG00000020598.16	ENCODEMT000630824	Nrcam	ENCODEMT000630824	30	4116	Known	NNC	None	0	1	0	0
35836	630825	ENSMUSG00000020598.16	ENCODEMT000630825	Nrcam	ENCODEMT000630825	27	4007	Known	ISM	Suffix	0	1	0	0
35836	630826	ENSMUSG00000020598.16	ENCODEMT000630826	Nrcam	ENCODEMT000630826	30	4271	Known	ISM	Suffix	0	1	0	1
35836	630827	ENSMUSG00000020598.16	ENCODEMT000630827	Nrcam	ENCODEMT000630827	25	3911	Known	ISM	Suffix	0	1	2	0
35836	630828	ENSMUSG00000020598.16	ENCODEMT000630828	Nrcam	ENCODEMT000630828	25	3902	Known	ISM	Suffix	0	3	0	0
35836	630829	ENSMUSG00000020598.16	ENCODEMT000630829	Nrcam	ENCODEMT000630829	29	4235	Known	NIC	None	0	0	1	0
35836	630830	ENSMUSG00000020598.16	ENCODEMT000630830	Nrcam	ENCODEMT000630830	29	4007	Known	ISM	Suffix	0	2	1	1
25936	630831	ENSMUSG00000046707.9	ENCODEMT000630831	Csnk2a2	ENCODEMT000630831	1	1809	Known	Genomic	None	0	0	2	0
35836	630832	ENSMUSG00000020598.16	ENCODEMT000630832	Nrcam	ENCODEMT000630832	27	4808	Known	ISM	Suffix	0	0	0	1
35836	630833	ENSMUSG00000020598.16	ENCODEMT000630833	Nrcam	ENCODEMT000630833	29	4028	Known	ISM	Suffix	0	2	2	0
25936	630834	ENSMUSG00000046707.9	ENCODEMT000630834	Csnk2a2	ENCODEMT000630834	2	230	Known	ISM	Prefix	0	1	0	0
35836	630835	ENSMUSG00000020598.16	ENCODEMT000630835	Nrcam	ENCODEMT000630835	29	4259	Known	ISM	Suffix	0	1	0	0
96439	630836	ENCODEMG000096439	ENCODEMT000630836	ENCODEMG000096439	ENCODEMT000630836	1	145	Intergenic	Intergenic	None	0	1	0	0
35836	630837	ENSMUSG00000020598.16	ENCODEMT000630837	Nrcam	ENCODEMT000630837	30	4232	Known	NIC	None	0	1	0	0
35836	630838	ENSMUSG00000020598.16	ENCODEMT000630838	Nrcam	ENCODEMT000630838	9	1280	Known	ISM	None	0	0	1	0
35836	630839	ENSMUSG00000020598.16	ENCODEMT000630839	Nrcam	ENCODEMT000630839	28	4016	Known	ISM	Suffix	0	3	2	1
25940	630840	ENSMUSG00000036598.4	ENCODEMT000630840	Ccdc113	ENCODEMT000630840	11	6308	Known	NNC	None	1	0	0	0
35836	630841	ENSMUSG00000020598.16	ENCODEMT000630841	Nrcam	ENCODEMT000630841	28	3939	Known	NNC	None	0	0	1	0
35836	630842	ENSMUSG00000020598.16	ENCODEMT000630842	Nrcam	ENCODEMT000630842	29	4008	Known	NIC	None	0	0	1	0
35836	630843	ENSMUSG00000020598.16	ENCODEMT000630843	Nrcam	ENCODEMT000630843	11	2181	Known	ISM	Suffix	0	0	1	0
25940	630844	ENSMUSG00000036598.4	ENCODEMT000630844	Ccdc113	ENCODEMT000630844	6	1256	Known	ISM	Prefix	2	0	0	1
35836	630845	ENSMUSG00000020598.16	ENCODEMT000630845	Nrcam	ENCODEMT000630845	27	3804	Known	ISM	Suffix	0	0	1	0
35836	630846	ENSMUSG00000020598.16	ENCODEMT000630846	Nrcam	ENCODEMT000630846	22	6020	Known	NIC	None	0	1	0	0
35836	630847	ENSMUSG00000020598.16	ENCODEMT000630847	Nrcam	ENCODEMT000630847	27	3825	Known	ISM	Suffix	0	0	1	0
35836	630848	ENSMUSG00000020598.16	ENCODEMT000630848	Nrcam	ENCODEMT000630848	27	3910	Known	NIC	None	0	1	0	0
35836	630849	ENSMUSG00000020598.16	ENCODEMT000630849	Nrcam	ENCODEMT000630849	26	3775	Known	ISM	Suffix	0	1	0	0
35836	630850	ENSMUSG00000020598.16	ENCODEMT000630850	Nrcam	ENCODEMT000630850	26	3737	Known	ISM	Suffix	0	0	1	0
35836	630851	ENSMUSG00000020598.16	ENCODEMT000630851	Nrcam	ENCODEMT000630851	27	4523	Known	ISM	Suffix	1	0	0	0
35836	630852	ENSMUSG00000020598.16	ENCODEMT000630852	Nrcam	ENCODEMT000630852	26	3672	Known	ISM	Suffix	1	1	0	2
35836	630853	ENSMUSG00000020598.16	ENCODEMT000630853	Nrcam	ENCODEMT000630853	23	4402	Known	ISM	Suffix	0	2	2	0
35836	630854	ENSMUSG00000020598.16	ENCODEMT000630854	Nrcam	ENCODEMT000630854	25	3583	Known	ISM	Suffix	0	0	0	1
35836	630855	ENSMUSG00000020598.16	ENCODEMT000630855	Nrcam	ENCODEMT000630855	25	3628	Known	ISM	Suffix	1	1	0	0
35836	630856	ENSMUSG00000020598.16	ENCODEMT000630856	Nrcam	ENCODEMT000630856	23	3561	Known	NNC	None	0	0	1	0
35836	630857	ENSMUSG00000020598.16	ENCODEMT000630857	Nrcam	ENCODEMT000630857	23	3571	Known	ISM	Suffix	0	0	1	0
35836	630858	ENSMUSG00000020598.16	ENCODEMT000630858	Nrcam	ENCODEMT000630858	25	3592	Known	ISM	Suffix	0	0	0	1
35836	630859	ENSMUSG00000020598.16	ENCODEMT000630859	Nrcam	ENCODEMT000630859	25	3474	Known	ISM	Suffix	0	0	2	0
35836	630860	ENSMUSG00000020598.16	ENCODEMT000630860	Nrcam	ENCODEMT000630860	25	3035	Known	ISM	Suffix	0	0	2	0
35836	630861	ENSMUSG00000020598.16	ENCODEMT000630861	Nrcam	ENCODEMT000630861	24	3463	Known	ISM	Suffix	1	0	0	0
35836	630862	ENSMUSG00000020598.16	ENCODEMT000630862	Nrcam	ENCODEMT000630862	24	3418	Known	NNC	None	0	1	0	0
35836	630863	ENSMUSG00000020598.16	ENCODEMT000630863	Nrcam	ENCODEMT000630863	25	3625	Known	ISM	Suffix	0	0	0	1
35836	630864	ENSMUSG00000020598.16	ENCODEMT000630864	Nrcam	ENCODEMT000630864	25	4559	Known	ISM	Suffix	0	0	1	0
35836	630865	ENSMUSG00000020598.16	ENCODEMT000630865	Nrcam	ENCODEMT000630865	22	3280	Known	ISM	Suffix	0	1	0	0
25940	630866	ENSMUSG00000036598.4	ENCODEMT000630866	Ccdc113	ENCODEMT000630866	12	4439	Known	NNC	None	1	0	0	0
35836	630867	ENSMUSG00000020598.16	ENCODEMT000630867	Nrcam	ENCODEMT000630867	25	3414	Known	ISM	Suffix	0	0	0	1
35836	630868	ENSMUSG00000020598.16	ENCODEMT000630868	Nrcam	ENCODEMT000630868	1	1954	Known	Genomic	None	0	0	0	1
35836	630869	ENSMUSG00000020598.16	ENCODEMT000630869	Nrcam	ENCODEMT000630869	23	3157	Known	ISM	Suffix	0	0	1	1
35836	630870	ENSMUSG00000020598.16	ENCODEMT000630870	Nrcam	ENCODEMT000630870	21	3059	Known	ISM	Suffix	1	1	0	0
25940	630871	ENSMUSG00000036598.4	ENCODEMT000630871	Ccdc113	ENCODEMT000630871	6	811	Known	ISM	Suffix	1	0	0	0
35836	630872	ENSMUSG00000020598.16	ENCODEMT000630872	Nrcam	ENCODEMT000630872	21	3050	Known	ISM	Suffix	1	0	1	1
96440	630873	ENCODEMG000096440	ENCODEMT000630873	ENCODEMG000096440	ENCODEMT000630873	1	3733	Antisense	Antisense	None	0	1	0	0
35836	630874	ENSMUSG00000020598.16	ENCODEMT000630874	Nrcam	ENCODEMT000630874	22	4990	Known	ISM	Suffix	1	0	0	0
35836	630875	ENSMUSG00000020598.16	ENCODEMT000630875	Nrcam	ENCODEMT000630875	22	3062	Known	ISM	Suffix	0	0	3	1
25942	630876	ENSMUSG00000048400.13	ENCODEMT000630876	Prss54	ENCODEMT000630876	6	2033	Known	NNC	None	1	0	0	0
35836	630877	ENSMUSG00000020598.16	ENCODEMT000630877	Nrcam	ENCODEMT000630877	23	3329	Known	ISM	Suffix	0	0	1	0
25942	630878	ENSMUSG00000048400.13	ENCODEMT000630878	Prss54	ENCODEMT000630878	7	1723	Known	NIC	None	0	0	1	0
35836	630879	ENSMUSG00000020598.16	ENCODEMT000630879	Nrcam	ENCODEMT000630879	19	2984	Known	ISM	Suffix	0	0	2	0
25940	630880	ENSMUSG00000036598.4	ENCODEMT000630880	Ccdc113	ENCODEMT000630880	3	2559	Known	NNC	None	2	4	1	0
25940	630881	ENSMUSG00000036598.4	ENCODEMT000630881	Ccdc113	ENCODEMT000630881	3	2341	Known	NNC	None	1	0	0	0
35836	630882	ENSMUSG00000020598.16	ENCODEMT000630882	Nrcam	ENCODEMT000630882	22	4119	Known	ISM	Suffix	0	0	0	1
35836	630883	ENSMUSG00000020598.16	ENCODEMT000630883	Nrcam	ENCODEMT000630883	22	3302	Known	ISM	Suffix	0	0	0	1
35836	630884	ENSMUSG00000020598.16	ENCODEMT000630884	Nrcam	ENCODEMT000630884	1	3052	Known	Genomic	None	0	1	2	0
35836	630885	ENSMUSG00000020598.16	ENCODEMT000630885	Nrcam	ENCODEMT000630885	20	3009	Known	ISM	Suffix	1	2	0	0
25940	630886	ENSMUSG00000036598.4	ENCODEMT000630886	Ccdc113	ENCODEMT000630886	3	3740	Known	NIC	None	0	1	0	0
35836	630887	ENSMUSG00000020598.16	ENCODEMT000630887	Nrcam	ENCODEMT000630887	20	3000	Known	ISM	Suffix	0	2	1	0
35836	630888	ENSMUSG00000020598.16	ENCODEMT000630888	Nrcam	ENCODEMT000630888	22	4357	Known	ISM	Suffix	0	0	1	0
25944	630889	ENSMUSG00000110447.1	ENCODEMT000630889	Gm31518	ENCODEMT000630889	5	2574	Known	NNC	None	5	4	2	3
35836	630890	ENSMUSG00000020598.16	ENCODEMT000630890	Nrcam	ENCODEMT000630890	21	3012	Known	ISM	Suffix	0	1	3	0
35836	630891	ENSMUSG00000020598.16	ENCODEMT000630891	Nrcam	ENCODEMT000630891	19	2538	Known	ISM	Suffix	0	0	0	1
25944	630892	ENSMUSG00000110447.1	ENCODEMT000630892	Gm31518	ENCODEMT000630892	6	2952	Known	NNC	None	1	0	0	0
35836	630893	ENSMUSG00000020598.16	ENCODEMT000630893	Nrcam	ENCODEMT000630893	18	3992	Known	ISM	Suffix	0	0	1	1
35836	630894	ENSMUSG00000020598.16	ENCODEMT000630894	Nrcam	ENCODEMT000630894	21	2889	Known	ISM	Suffix	0	1	0	0
35836	630895	ENSMUSG00000020598.16	ENCODEMT000630895	Nrcam	ENCODEMT000630895	20	4019	Known	ISM	Suffix	1	1	1	0
25944	630896	ENSMUSG00000110447.1	ENCODEMT000630896	Gm31518	ENCODEMT000630896	6	2757	Known	NNC	None	0	1	0	0
35836	630897	ENSMUSG00000020598.16	ENCODEMT000630897	Nrcam	ENCODEMT000630897	17	2758	Known	ISM	Suffix	0	0	1	1
35836	630898	ENSMUSG00000020598.16	ENCODEMT000630898	Nrcam	ENCODEMT000630898	19	4016	Known	ISM	Suffix	0	1	0	0
35836	630899	ENSMUSG00000020598.16	ENCODEMT000630899	Nrcam	ENCODEMT000630899	19	2815	Known	ISM	Suffix	0	4	3	1
25944	630900	ENSMUSG00000110447.1	ENCODEMT000630900	Gm31518	ENCODEMT000630900	6	3141	Known	NNC	None	1	0	0	0
35836	630901	ENSMUSG00000020598.16	ENCODEMT000630901	Nrcam	ENCODEMT000630901	21	3070	Known	ISM	Suffix	0	0	0	1
25944	630902	ENSMUSG00000110447.1	ENCODEMT000630902	Gm31518	ENCODEMT000630902	6	2884	Known	NIC	None	0	2	0	0
35836	630903	ENSMUSG00000020598.16	ENCODEMT000630903	Nrcam	ENCODEMT000630903	19	3037	Known	ISM	Suffix	0	0	1	0
35836	630904	ENSMUSG00000020598.16	ENCODEMT000630904	Nrcam	ENCODEMT000630904	17	2719	Known	NIC	None	0	0	1	0
35836	630905	ENSMUSG00000020598.16	ENCODEMT000630905	Nrcam	ENCODEMT000630905	15	2463	Known	NNC	None	0	0	1	0
96441	630906	ENCODEMG000096441	ENCODEMT000630906	ENCODEMG000096441	ENCODEMT000630906	1	3790	Antisense	Antisense	None	0	2	2	0
35836	630907	ENSMUSG00000020598.16	ENCODEMT000630907	Nrcam	ENCODEMT000630907	18	2250	Known	ISM	Suffix	1	1	0	1
35836	630908	ENSMUSG00000020598.16	ENCODEMT000630908	Nrcam	ENCODEMT000630908	19	2695	Known	ISM	Suffix	1	1	1	0
35836	630909	ENSMUSG00000020598.16	ENCODEMT000630909	Nrcam	ENCODEMT000630909	19	2704	Known	ISM	Suffix	0	0	0	1
25942	630910	ENSMUSG00000048400.13	ENCODEMT000630910	Prss54	ENCODEMT000630910	3	2058	Known	NNC	None	1	0	0	0
35836	630911	ENSMUSG00000020598.16	ENCODEMT000630911	Nrcam	ENCODEMT000630911	18	2692	Known	ISM	Suffix	1	0	0	0
35836	630912	ENSMUSG00000020598.16	ENCODEMT000630912	Nrcam	ENCODEMT000630912	16	2617	Known	ISM	Suffix	1	0	0	0
25944	630913	ENSMUSG00000110447.1	ENCODEMT000630913	Gm31518	ENCODEMT000630913	4	2204	Known	NNC	None	1	0	0	0
35836	630914	ENSMUSG00000020598.16	ENCODEMT000630914	Nrcam	ENCODEMT000630914	17	2647	Known	ISM	Suffix	0	0	0	1
25944	630915	ENSMUSG00000110447.1	ENCODEMT000630915	Gm31518	ENCODEMT000630915	3	2280	Known	ISM	Suffix	0	0	0	1
35836	630916	ENSMUSG00000020598.16	ENCODEMT000630916	Nrcam	ENCODEMT000630916	18	3377	Known	ISM	Suffix	0	2	1	0
25944	630917	ENSMUSG00000110447.1	ENCODEMT000630917	Gm31518	ENCODEMT000630917	2	2119	Known	NNC	None	1	0	0	0
35836	630918	ENSMUSG00000020598.16	ENCODEMT000630918	Nrcam	ENCODEMT000630918	16	2427	Known	ISM	Suffix	3	0	3	1
25944	630919	ENSMUSG00000110447.1	ENCODEMT000630919	Gm31518	ENCODEMT000630919	2	1839	Known	ISM	Suffix	1	1	0	2
35836	630920	ENSMUSG00000020598.16	ENCODEMT000630920	Nrcam	ENCODEMT000630920	18	2592	Known	ISM	Suffix	0	1	0	0
35836	630921	ENSMUSG00000020598.16	ENCODEMT000630921	Nrcam	ENCODEMT000630921	18	2435	Known	ISM	Suffix	0	0	1	0
35836	630922	ENSMUSG00000020598.16	ENCODEMT000630922	Nrcam	ENCODEMT000630922	14	2295	Known	ISM	Suffix	0	1	1	0
25944	630923	ENSMUSG00000110447.1	ENCODEMT000630923	Gm31518	ENCODEMT000630923	1	2680	Known	Genomic	None	1	1	0	0
35836	630924	ENSMUSG00000020598.16	ENCODEMT000630924	Nrcam	ENCODEMT000630924	16	3196	Known	ISM	Suffix	0	1	2	0
25944	630925	ENSMUSG00000110447.1	ENCODEMT000630925	Gm31518	ENCODEMT000630925	2	2093	Known	NNC	None	0	1	0	0
35836	630926	ENSMUSG00000020598.16	ENCODEMT000630926	Nrcam	ENCODEMT000630926	18	2616	Known	ISM	Suffix	0	1	0	0
35836	630927	ENSMUSG00000020598.16	ENCODEMT000630927	Nrcam	ENCODEMT000630927	17	2382	Known	ISM	Suffix	0	0	1	0
96442	630928	ENCODEMG000096442	ENCODEMT000630928	ENCODEMG000096442	ENCODEMT000630928	1	2022	Antisense	Antisense	None	0	1	0	0
35836	630929	ENSMUSG00000020598.16	ENCODEMT000630929	Nrcam	ENCODEMT000630929	18	3832	Known	ISM	Suffix	0	1	0	0
35836	630930	ENSMUSG00000020598.16	ENCODEMT000630930	Nrcam	ENCODEMT000630930	17	2373	Known	ISM	Suffix	0	2	1	0
35836	630931	ENSMUSG00000020598.16	ENCODEMT000630931	Nrcam	ENCODEMT000630931	18	3727	Known	ISM	Suffix	0	0	1	0
96443	630932	ENCODEMG000096443	ENCODEMT000630932	ENCODEMG000096443	ENCODEMT000630932	1	1758	Antisense	Antisense	None	0	1	1	0
35836	630933	ENSMUSG00000020598.16	ENCODEMT000630933	Nrcam	ENCODEMT000630933	15	3517	Known	ISM	Suffix	0	0	1	0
35836	630934	ENSMUSG00000020598.16	ENCODEMT000630934	Nrcam	ENCODEMT000630934	15	2253	Known	NIC	None	0	1	0	0
35836	630935	ENSMUSG00000020598.16	ENCODEMT000630935	Nrcam	ENCODEMT000630935	17	3731	Known	ISM	Suffix	0	0	0	1
35836	630936	ENSMUSG00000020598.16	ENCODEMT000630936	Nrcam	ENCODEMT000630936	16	2317	Known	ISM	Suffix	0	1	0	0
35836	630937	ENSMUSG00000020598.16	ENCODEMT000630937	Nrcam	ENCODEMT000630937	17	2425	Known	ISM	Suffix	2	0	1	0
35836	630938	ENSMUSG00000020598.16	ENCODEMT000630938	Nrcam	ENCODEMT000630938	15	2269	Known	ISM	Suffix	0	1	2	0
35836	630939	ENSMUSG00000020598.16	ENCODEMT000630939	Nrcam	ENCODEMT000630939	16	2272	Known	ISM	Suffix	3	3	9	1
35836	630940	ENSMUSG00000020598.16	ENCODEMT000630940	Nrcam	ENCODEMT000630940	15	2260	Known	ISM	Suffix	2	9	13	1
35836	630941	ENSMUSG00000020598.16	ENCODEMT000630941	Nrcam	ENCODEMT000630941	13	2194	Known	ISM	Suffix	1	0	5	3
35836	630942	ENSMUSG00000020598.16	ENCODEMT000630942	Nrcam	ENCODEMT000630942	15	1738	Known	NIC	None	0	1	0	0
35836	630943	ENSMUSG00000020598.16	ENCODEMT000630943	Nrcam	ENCODEMT000630943	18	2570	Known	NNC	None	0	0	2	0
35836	630944	ENSMUSG00000020598.16	ENCODEMT000630944	Nrcam	ENCODEMT000630944	16	2281	Known	ISM	Suffix	0	0	4	3
35836	630945	ENSMUSG00000020598.16	ENCODEMT000630945	Nrcam	ENCODEMT000630945	13	2203	Known	ISM	Suffix	0	1	3	0
35836	630946	ENSMUSG00000020598.16	ENCODEMT000630946	Nrcam	ENCODEMT000630946	14	5439	Known	ISM	Both	1	0	0	0
35836	630947	ENSMUSG00000020598.16	ENCODEMT000630947	Nrcam	ENCODEMT000630947	17	2548	Known	ISM	Suffix	0	0	1	0
35836	630948	ENSMUSG00000020598.16	ENCODEMT000630948	Nrcam	ENCODEMT000630948	17	2343	Known	ISM	Suffix	0	0	1	0
35836	630949	ENSMUSG00000020598.16	ENCODEMT000630949	Nrcam	ENCODEMT000630949	18	2560	Known	ISM	Suffix	0	0	1	0
35836	630950	ENSMUSG00000020598.16	ENCODEMT000630950	Nrcam	ENCODEMT000630950	17	2515	Known	ISM	Suffix	0	0	1	0
35836	630951	ENSMUSG00000020598.16	ENCODEMT000630951	Nrcam	ENCODEMT000630951	15	3428	Known	ISM	Suffix	0	0	1	0
25946	630952	ENSMUSG00000031669.10	ENCODEMT000630952	Gins3	ENCODEMT000630952	1	3505	Known	Genomic	None	0	0	2	2
35836	630953	ENSMUSG00000020598.16	ENCODEMT000630953	Nrcam	ENCODEMT000630953	19	2613	Known	NIC	None	0	1	0	0
35836	630954	ENSMUSG00000020598.16	ENCODEMT000630954	Nrcam	ENCODEMT000630954	15	2236	Known	ISM	Suffix	1	0	0	0
35836	630955	ENSMUSG00000020598.16	ENCODEMT000630955	Nrcam	ENCODEMT000630955	16	2413	Known	ISM	Suffix	0	0	1	0
35836	630956	ENSMUSG00000020598.16	ENCODEMT000630956	Nrcam	ENCODEMT000630956	14	2112	Known	ISM	Suffix	2	0	1	0
35836	630957	ENSMUSG00000020598.16	ENCODEMT000630957	Nrcam	ENCODEMT000630957	14	2088	Known	ISM	Suffix	1	0	0	1
35836	630958	ENSMUSG00000020598.16	ENCODEMT000630958	Nrcam	ENCODEMT000630958	12	3247	Known	ISM	Suffix	0	1	0	0
35836	630959	ENSMUSG00000020598.16	ENCODEMT000630959	Nrcam	ENCODEMT000630959	15	2133	Known	ISM	Suffix	0	2	0	0
35836	630960	ENSMUSG00000020598.16	ENCODEMT000630960	Nrcam	ENCODEMT000630960	12	2046	Known	ISM	Suffix	0	0	1	0
35836	630961	ENSMUSG00000020598.16	ENCODEMT000630961	Nrcam	ENCODEMT000630961	13	5181	Known	ISM	Both	0	0	0	1
35836	630962	ENSMUSG00000020598.16	ENCODEMT000630962	Nrcam	ENCODEMT000630962	15	2014	Known	ISM	Suffix	1	0	1	0
35836	630963	ENSMUSG00000020598.16	ENCODEMT000630963	Nrcam	ENCODEMT000630963	15	2007	Known	NIC	None	0	0	1	0
35836	630964	ENSMUSG00000020598.16	ENCODEMT000630964	Nrcam	ENCODEMT000630964	13	1996	Known	ISM	Suffix	3	1	0	0
35836	630965	ENSMUSG00000020598.16	ENCODEMT000630965	Nrcam	ENCODEMT000630965	13	2813	Known	ISM	Suffix	3	5	0	2
35836	630966	ENSMUSG00000020598.16	ENCODEMT000630966	Nrcam	ENCODEMT000630966	12	3143	Known	ISM	Suffix	1	0	0	0
35836	630967	ENSMUSG00000020598.16	ENCODEMT000630967	Nrcam	ENCODEMT000630967	14	3918	Known	ISM	Suffix	3	4	2	2
35836	630968	ENSMUSG00000020598.16	ENCODEMT000630968	Nrcam	ENCODEMT000630968	13	3891	Known	ISM	Suffix	1	0	0	0
35836	630969	ENSMUSG00000020598.16	ENCODEMT000630969	Nrcam	ENCODEMT000630969	16	2278	Known	ISM	Suffix	0	1	0	0
35836	630970	ENSMUSG00000020598.16	ENCODEMT000630970	Nrcam	ENCODEMT000630970	15	2242	Known	ISM	Suffix	0	1	0	0
35836	630971	ENSMUSG00000020598.16	ENCODEMT000630971	Nrcam	ENCODEMT000630971	14	2834	Known	ISM	Suffix	0	3	0	0
35836	630972	ENSMUSG00000020598.16	ENCODEMT000630972	Nrcam	ENCODEMT000630972	13	1936	Known	NNC	None	0	1	0	0
35836	630973	ENSMUSG00000020598.16	ENCODEMT000630973	Nrcam	ENCODEMT000630973	12	3152	Known	ISM	Suffix	0	0	1	0
35836	630974	ENSMUSG00000020598.16	ENCODEMT000630974	Nrcam	ENCODEMT000630974	11	3113	Known	ISM	Suffix	2	3	0	9
35836	630975	ENSMUSG00000020598.16	ENCODEMT000630975	Nrcam	ENCODEMT000630975	11	1930	Known	ISM	Suffix	0	1	1	3
35836	630976	ENSMUSG00000020598.16	ENCODEMT000630976	Nrcam	ENCODEMT000630976	12	1978	Known	ISM	Suffix	0	0	0	1
35836	630977	ENSMUSG00000020598.16	ENCODEMT000630977	Nrcam	ENCODEMT000630977	12	1966	Known	ISM	Suffix	0	0	2	2
35836	630978	ENSMUSG00000020598.16	ENCODEMT000630978	Nrcam	ENCODEMT000630978	13	1978	Known	ISM	Suffix	0	1	1	0
35836	630979	ENSMUSG00000020598.16	ENCODEMT000630979	Nrcam	ENCODEMT000630979	12	1907	Known	ISM	Suffix	1	3	0	1
35836	630980	ENSMUSG00000020598.16	ENCODEMT000630980	Nrcam	ENCODEMT000630980	13	1919	Known	ISM	Suffix	0	1	0	2
35836	630981	ENSMUSG00000020598.16	ENCODEMT000630981	Nrcam	ENCODEMT000630981	14	2957	Known	NIC	None	0	1	0	0
35836	630982	ENSMUSG00000020598.16	ENCODEMT000630982	Nrcam	ENCODEMT000630982	14	3354	Known	ISM	Suffix	0	0	0	1
35836	630983	ENSMUSG00000020598.16	ENCODEMT000630983	Nrcam	ENCODEMT000630983	14	4114	Known	ISM	Suffix	1	0	0	0
35836	630984	ENSMUSG00000020598.16	ENCODEMT000630984	Nrcam	ENCODEMT000630984	14	2171	Known	ISM	Suffix	0	0	0	1
35836	630985	ENSMUSG00000020598.16	ENCODEMT000630985	Nrcam	ENCODEMT000630985	12	1867	Known	ISM	Suffix	1	6	14	3
35836	630986	ENSMUSG00000020598.16	ENCODEMT000630986	Nrcam	ENCODEMT000630986	12	3795	Known	ISM	Suffix	1	1	3	1
35836	630987	ENSMUSG00000020598.16	ENCODEMT000630987	Nrcam	ENCODEMT000630987	10	1819	Known	ISM	Suffix	3	0	2	3
35836	630988	ENSMUSG00000020598.16	ENCODEMT000630988	Nrcam	ENCODEMT000630988	11	1855	Known	ISM	Suffix	1	6	10	8
35836	630989	ENSMUSG00000020598.16	ENCODEMT000630989	Nrcam	ENCODEMT000630989	12	2771	Known	ISM	Suffix	0	0	2	0
35836	630990	ENSMUSG00000020598.16	ENCODEMT000630990	Nrcam	ENCODEMT000630990	11	1825	Known	ISM	Suffix	1	1	1	2
35836	630991	ENSMUSG00000020598.16	ENCODEMT000630991	Nrcam	ENCODEMT000630991	12	3013	Known	ISM	Suffix	0	0	1	0
35836	630992	ENSMUSG00000020598.16	ENCODEMT000630992	Nrcam	ENCODEMT000630992	10	1789	Known	ISM	Suffix	0	2	3	2
25946	630993	ENSMUSG00000031669.10	ENCODEMT000630993	Gins3	ENCODEMT000630993	3	2228	Known	NNC	None	0	0	0	1
35836	630994	ENSMUSG00000020598.16	ENCODEMT000630994	Nrcam	ENCODEMT000630994	12	1969	Known	ISM	Suffix	0	0	2	1
25946	630995	ENSMUSG00000031669.10	ENCODEMT000630995	Gins3	ENCODEMT000630995	2	2188	Known	ISM	Suffix	0	1	0	0
25946	630996	ENSMUSG00000031669.10	ENCODEMT000630996	Gins3	ENCODEMT000630996	1	3222	Known	Genomic	None	0	0	0	2
96444	630997	ENCODEMG000096444	ENCODEMT000630997	ENCODEMG000096444	ENCODEMT000630997	1	2549	Intergenic	Intergenic	None	0	1	2	0
35836	630998	ENSMUSG00000020598.16	ENCODEMT000630998	Nrcam	ENCODEMT000630998	11	1933	Known	ISM	Suffix	0	1	0	0
25947	630999	ENSMUSG00000110701.1	ENCODEMT000630999	Gm6013	ENCODEMT000630999	4	4354	Known	Genomic	None	0	0	0	1
25947	631000	ENSMUSG00000110701.1	ENCODEMT000631000	Gm6013	ENCODEMT000631000	3	4173	Known	NIC	None	5	4	4	1
25947	631001	ENSMUSG00000110701.1	ENCODEMT000631001	Gm6013	ENCODEMT000631001	4	3790	Known	NNC	None	0	1	1	1
96445	631002	ENCODEMG000096445	ENCODEMT000631002	ENCODEMG000096445	ENCODEMT000631002	1	2401	Intergenic	Intergenic	None	0	1	1	1
25947	631003	ENSMUSG00000110701.1	ENCODEMT000631003	Gm6013	ENCODEMT000631003	4	3163	Known	NNC	None	1	0	0	0
35836	631004	ENSMUSG00000020598.16	ENCODEMT000631004	Nrcam	ENCODEMT000631004	5	2629	Known	ISM	Prefix	0	0	1	0
35836	631005	ENSMUSG00000020598.16	ENCODEMT000631005	Nrcam	ENCODEMT000631005	13	1890	Known	ISM	Suffix	0	0	1	0
25947	631006	ENSMUSG00000110701.1	ENCODEMT000631006	Gm6013	ENCODEMT000631006	3	4132	Known	NNC	None	0	1	0	0
35836	631007	ENSMUSG00000020598.16	ENCODEMT000631007	Nrcam	ENCODEMT000631007	13	2071	Known	ISM	Suffix	0	0	1	1
25947	631008	ENSMUSG00000110701.1	ENCODEMT000631008	Gm6013	ENCODEMT000631008	2	3409	Known	NIC	None	3	1	0	0
35836	631009	ENSMUSG00000020598.16	ENCODEMT000631009	Nrcam	ENCODEMT000631009	11	1942	Known	ISM	Suffix	0	0	2	0
25947	631010	ENSMUSG00000110701.1	ENCODEMT000631010	Gm6013	ENCODEMT000631010	3	3459	Known	NNC	None	0	0	1	0
35836	631011	ENSMUSG00000020598.16	ENCODEMT000631011	Nrcam	ENCODEMT000631011	13	2095	Known	ISM	Suffix	0	1	1	2
35836	631012	ENSMUSG00000020598.16	ENCODEMT000631012	Nrcam	ENCODEMT000631012	13	1981	Known	ISM	Suffix	0	0	0	1
35836	631013	ENSMUSG00000020598.16	ENCODEMT000631013	Nrcam	ENCODEMT000631013	12	3260	Known	ISM	Suffix	0	0	0	1
35836	631014	ENSMUSG00000020598.16	ENCODEMT000631014	Nrcam	ENCODEMT000631014	12	1813	Known	NIC	None	0	0	0	1
25947	631015	ENSMUSG00000110701.1	ENCODEMT000631015	Gm6013	ENCODEMT000631015	3	1791	Known	NNC	None	0	1	0	0
25947	631016	ENSMUSG00000110701.1	ENCODEMT000631016	Gm6013	ENCODEMT000631016	2	871	Known	ISM	Suffix	0	0	1	0
35836	631017	ENSMUSG00000020598.16	ENCODEMT000631017	Nrcam	ENCODEMT000631017	14	2116	Known	ISM	Suffix	1	0	0	0
25948	631018	ENSMUSG00000036564.17	ENCODEMT000631018	Ndrg4	ENCODEMT000631018	16	2876	Known	NIC	None	1	0	0	0
25948	631019	ENSMUSG00000036564.17	ENCODEMT000631019	Ndrg4	ENCODEMT000631019	17	2915	Known	NIC	None	0	1	0	0
25948	631020	ENSMUSG00000036564.17	ENCODEMT000631020	Ndrg4	ENCODEMT000631020	18	3130	Known	NIC	None	0	1	0	0
35836	631021	ENSMUSG00000020598.16	ENCODEMT000631021	Nrcam	ENCODEMT000631021	12	2899	Known	ISM	Suffix	0	0	1	0
25948	631022	ENSMUSG00000036564.17	ENCODEMT000631022	Ndrg4	ENCODEMT000631022	17	3690	Known	ISM	Suffix	103	123	91	202
35836	631023	ENSMUSG00000020598.16	ENCODEMT000631023	Nrcam	ENCODEMT000631023	11	1801	Known	ISM	Suffix	0	0	1	0
35836	631024	ENSMUSG00000020598.16	ENCODEMT000631024	Nrcam	ENCODEMT000631024	11	2870	Known	ISM	Suffix	0	1	2	0
35836	631025	ENSMUSG00000020598.16	ENCODEMT000631025	Nrcam	ENCODEMT000631025	9	1621	Known	ISM	Suffix	0	0	3	0
35836	631026	ENSMUSG00000020598.16	ENCODEMT000631026	Nrcam	ENCODEMT000631026	10	1672	Known	ISM	Suffix	0	0	1	0
35836	631027	ENSMUSG00000020598.16	ENCODEMT000631027	Nrcam	ENCODEMT000631027	10	1651	Known	ISM	Suffix	1	0	2	1
35836	631028	ENSMUSG00000020598.16	ENCODEMT000631028	Nrcam	ENCODEMT000631028	10	2462	Known	ISM	Suffix	0	0	2	0
35836	631029	ENSMUSG00000020598.16	ENCODEMT000631029	Nrcam	ENCODEMT000631029	11	2817	Known	ISM	Suffix	1	0	0	0
35836	631030	ENSMUSG00000020598.16	ENCODEMT000631030	Nrcam	ENCODEMT000631030	9	2778	Known	ISM	Suffix	0	0	1	0
25948	631031	ENSMUSG00000036564.17	ENCODEMT000631031	Ndrg4	ENCODEMT000631031	17	3014	Known	NNC	None	1	3	1	1
35836	631032	ENSMUSG00000020598.16	ENCODEMT000631032	Nrcam	ENCODEMT000631032	10	1297	Known	ISM	Suffix	0	0	0	1
35836	631033	ENSMUSG00000020598.16	ENCODEMT000631033	Nrcam	ENCODEMT000631033	12	3606	Known	ISM	Suffix	0	1	0	0
35836	631034	ENSMUSG00000020598.16	ENCODEMT000631034	Nrcam	ENCODEMT000631034	10	1598	Known	ISM	Suffix	2	3	3	2
35836	631035	ENSMUSG00000020598.16	ENCODEMT000631035	Nrcam	ENCODEMT000631035	8	1559	Known	ISM	Suffix	1	0	1	0
35836	631036	ENSMUSG00000020598.16	ENCODEMT000631036	Nrcam	ENCODEMT000631036	4	3317	Known	NIC	None	0	0	1	0
35836	631037	ENSMUSG00000020598.16	ENCODEMT000631037	Nrcam	ENCODEMT000631037	8	1550	Known	ISM	Suffix	3	1	1	1
35836	631038	ENSMUSG00000020598.16	ENCODEMT000631038	Nrcam	ENCODEMT000631038	11	3033	Known	ISM	Suffix	0	1	1	0
35836	631039	ENSMUSG00000020598.16	ENCODEMT000631039	Nrcam	ENCODEMT000631039	9	2778	Known	ISM	Suffix	6	2	3	3
35836	631040	ENSMUSG00000020598.16	ENCODEMT000631040	Nrcam	ENCODEMT000631040	10	2655	Known	ISM	Suffix	1	1	0	0
35836	631041	ENSMUSG00000020598.16	ENCODEMT000631041	Nrcam	ENCODEMT000631041	3	3778	Known	ISM	Suffix	1	0	0	1
35836	631042	ENSMUSG00000020598.16	ENCODEMT000631042	Nrcam	ENCODEMT000631042	10	2799	Known	ISM	Suffix	0	2	1	0
35836	631043	ENSMUSG00000020598.16	ENCODEMT000631043	Nrcam	ENCODEMT000631043	9	2895	Known	ISM	Suffix	0	0	1	0
35836	631044	ENSMUSG00000020598.16	ENCODEMT000631044	Nrcam	ENCODEMT000631044	11	3057	Known	ISM	Suffix	0	0	1	0
35836	631045	ENSMUSG00000020598.16	ENCODEMT000631045	Nrcam	ENCODEMT000631045	11	1850	Known	ISM	Suffix	0	0	1	0
25948	631046	ENSMUSG00000036564.17	ENCODEMT000631046	Ndrg4	ENCODEMT000631046	16	2978	Known	NIC	None	10	37	2	10
35836	631047	ENSMUSG00000020598.16	ENCODEMT000631047	Nrcam	ENCODEMT000631047	9	1595	Known	ISM	Suffix	1	0	0	0
35836	631048	ENSMUSG00000020598.16	ENCODEMT000631048	Nrcam	ENCODEMT000631048	8	2552	Known	ISM	Suffix	1	0	1	1
35836	631049	ENSMUSG00000020598.16	ENCODEMT000631049	Nrcam	ENCODEMT000631049	7	1333	Known	ISM	Suffix	0	0	1	0
25948	631050	ENSMUSG00000036564.17	ENCODEMT000631050	Ndrg4	ENCODEMT000631050	16	2969	Known	NIC	None	0	0	0	2
35836	631051	ENSMUSG00000020598.16	ENCODEMT000631051	Nrcam	ENCODEMT000631051	9	3300	Known	ISM	Suffix	2	0	0	0
25948	631052	ENSMUSG00000036564.17	ENCODEMT000631052	Ndrg4	ENCODEMT000631052	18	3074	Known	NNC	None	0	2	0	4
35836	631053	ENSMUSG00000020598.16	ENCODEMT000631053	Nrcam	ENCODEMT000631053	9	2564	Known	ISM	Suffix	0	0	1	0
35836	631054	ENSMUSG00000020598.16	ENCODEMT000631054	Nrcam	ENCODEMT000631054	8	2561	Known	ISM	Suffix	0	0	1	0
35836	631055	ENSMUSG00000020598.16	ENCODEMT000631055	Nrcam	ENCODEMT000631055	7	2164	Known	ISM	Suffix	0	0	1	0
25948	631056	ENSMUSG00000036564.17	ENCODEMT000631056	Ndrg4	ENCODEMT000631056	14	2889	Known	NNC	None	1	0	1	0
35836	631057	ENSMUSG00000020598.16	ENCODEMT000631057	Nrcam	ENCODEMT000631057	10	2441	Known	ISM	Suffix	0	0	0	1
35836	631058	ENSMUSG00000020598.16	ENCODEMT000631058	Nrcam	ENCODEMT000631058	7	2445	Known	ISM	Suffix	2	0	1	0
35836	631059	ENSMUSG00000020598.16	ENCODEMT000631059	Nrcam	ENCODEMT000631059	8	2448	Known	ISM	Suffix	0	3	5	0
35836	631060	ENSMUSG00000020598.16	ENCODEMT000631060	Nrcam	ENCODEMT000631060	7	2436	Known	ISM	Suffix	2	2	1	1
35836	631061	ENSMUSG00000020598.16	ENCODEMT000631061	Nrcam	ENCODEMT000631061	9	2700	Known	ISM	Suffix	0	0	2	0
35836	631062	ENSMUSG00000020598.16	ENCODEMT000631062	Nrcam	ENCODEMT000631062	10	2361	Known	ISM	Suffix	1	1	0	0
35836	631063	ENSMUSG00000020598.16	ENCODEMT000631063	Nrcam	ENCODEMT000631063	8	2091	Known	ISM	Suffix	1	0	0	1
35836	631064	ENSMUSG00000020598.16	ENCODEMT000631064	Nrcam	ENCODEMT000631064	8	2679	Known	ISM	Suffix	0	1	0	0
35836	631065	ENSMUSG00000020598.16	ENCODEMT000631065	Nrcam	ENCODEMT000631065	3	3469	Known	ISM	Both	0	1	0	0
25948	631066	ENSMUSG00000036564.17	ENCODEMT000631066	Ndrg4	ENCODEMT000631066	17	3043	Known	NNC	None	0	0	0	1
35836	631067	ENSMUSG00000020598.16	ENCODEMT000631067	Nrcam	ENCODEMT000631067	6	2409	Known	ISM	Suffix	0	0	0	1
35836	631068	ENSMUSG00000020598.16	ENCODEMT000631068	Nrcam	ENCODEMT000631068	8	2598	Known	ISM	Suffix	0	0	1	0
35836	631069	ENSMUSG00000020598.16	ENCODEMT000631069	Nrcam	ENCODEMT000631069	7	2264	Known	ISM	Suffix	1	0	0	0
35836	631070	ENSMUSG00000020598.16	ENCODEMT000631070	Nrcam	ENCODEMT000631070	5	1843	Known	ISM	Suffix	1	0	0	0
35836	631071	ENSMUSG00000020598.16	ENCODEMT000631071	Nrcam	ENCODEMT000631071	6	2231	Known	ISM	Suffix	0	2	6	2
35836	631072	ENSMUSG00000020598.16	ENCODEMT000631072	Nrcam	ENCODEMT000631072	6	2967	Known	ISM	Suffix	0	0	3	0
35836	631073	ENSMUSG00000020598.16	ENCODEMT000631073	Nrcam	ENCODEMT000631073	8	1318	Known	ISM	Suffix	0	0	1	1
35836	631074	ENSMUSG00000020598.16	ENCODEMT000631074	Nrcam	ENCODEMT000631074	7	2018	Known	ISM	Suffix	0	0	1	0
35836	631075	ENSMUSG00000020598.16	ENCODEMT000631075	Nrcam	ENCODEMT000631075	8	2495	Known	ISM	Suffix	0	0	1	1
35836	631076	ENSMUSG00000020598.16	ENCODEMT000631076	Nrcam	ENCODEMT000631076	7	2474	Known	ISM	Suffix	0	0	1	1
35836	631077	ENSMUSG00000020598.16	ENCODEMT000631077	Nrcam	ENCODEMT000631077	8	2486	Known	ISM	Suffix	0	0	1	0
35836	631078	ENSMUSG00000020598.16	ENCODEMT000631078	Nrcam	ENCODEMT000631078	7	2252	Known	ISM	Suffix	0	0	2	0
35836	631079	ENSMUSG00000020598.16	ENCODEMT000631079	Nrcam	ENCODEMT000631079	7	1891	Known	ISM	Suffix	0	1	1	0
35836	631080	ENSMUSG00000020598.16	ENCODEMT000631080	Nrcam	ENCODEMT000631080	7	1291	Known	ISM	Suffix	0	0	0	1
35836	631081	ENSMUSG00000020598.16	ENCODEMT000631081	Nrcam	ENCODEMT000631081	8	2305	Known	ISM	Suffix	0	0	0	1
35836	631082	ENSMUSG00000020598.16	ENCODEMT000631082	Nrcam	ENCODEMT000631082	6	4461	Known	ISM	Prefix	0	0	0	1
35836	631083	ENSMUSG00000020598.16	ENCODEMT000631083	Nrcam	ENCODEMT000631083	6	937	Known	ISM	Suffix	2	1	0	0
35836	631084	ENSMUSG00000020598.16	ENCODEMT000631084	Nrcam	ENCODEMT000631084	4	2081	Known	ISM	Suffix	0	0	0	1
35836	631085	ENSMUSG00000020598.16	ENCODEMT000631085	Nrcam	ENCODEMT000631085	6	1813	Known	ISM	Suffix	1	0	0	0
25948	631086	ENSMUSG00000036564.17	ENCODEMT000631086	Ndrg4	ENCODEMT000631086	17	2995	Known	NNC	None	0	0	0	1
25948	631087	ENSMUSG00000036564.17	ENCODEMT000631087	Ndrg4	ENCODEMT000631087	18	3176	Known	NNC	None	0	0	0	1
35836	631088	ENSMUSG00000020598.16	ENCODEMT000631088	Nrcam	ENCODEMT000631088	4	1706	Known	ISM	Suffix	0	0	1	0
25948	631089	ENSMUSG00000036564.17	ENCODEMT000631089	Ndrg4	ENCODEMT000631089	17	3021	Known	NNC	None	0	0	0	1
35836	631090	ENSMUSG00000020598.16	ENCODEMT000631090	Nrcam	ENCODEMT000631090	7	2273	Known	ISM	Suffix	1	0	0	0
35836	631091	ENSMUSG00000020598.16	ENCODEMT000631091	Nrcam	ENCODEMT000631091	7	2909	Known	ISM	Suffix	1	0	0	0
35836	631092	ENSMUSG00000020598.16	ENCODEMT000631092	Nrcam	ENCODEMT000631092	6	2120	Known	ISM	Suffix	1	0	1	0
35836	631093	ENSMUSG00000020598.16	ENCODEMT000631093	Nrcam	ENCODEMT000631093	4	1935	Known	ISM	Suffix	0	1	0	0
96446	631094	ENCODEMG000096446	ENCODEMT000631094	ENCODEMG000096446	ENCODEMT000631094	1	3480	Antisense	Antisense	None	1	0	0	0
35836	631095	ENSMUSG00000020598.16	ENCODEMT000631095	Nrcam	ENCODEMT000631095	5	4936	Known	NIC	None	0	0	0	1
35836	631096	ENSMUSG00000020598.16	ENCODEMT000631096	Nrcam	ENCODEMT000631096	1	2727	Known	Genomic	None	0	1	0	0
35836	631097	ENSMUSG00000020598.16	ENCODEMT000631097	Nrcam	ENCODEMT000631097	6	1615	Known	ISM	Suffix	0	0	2	0
35836	631098	ENSMUSG00000020598.16	ENCODEMT000631098	Nrcam	ENCODEMT000631098	6	2014	Known	ISM	Suffix	0	0	1	0
35836	631099	ENSMUSG00000020598.16	ENCODEMT000631099	Nrcam	ENCODEMT000631099	3	3723	Known	ISM	Suffix	1	1	1	0
35836	631100	ENSMUSG00000020598.16	ENCODEMT000631100	Nrcam	ENCODEMT000631100	4	1907	Known	ISM	Suffix	0	1	0	0
35836	631101	ENSMUSG00000020598.16	ENCODEMT000631101	Nrcam	ENCODEMT000631101	3	1769	Known	ISM	Suffix	1	0	1	1
35836	631102	ENSMUSG00000020598.16	ENCODEMT000631102	Nrcam	ENCODEMT000631102	2	2484	Known	ISM	Suffix	0	0	1	0
35836	631103	ENSMUSG00000020598.16	ENCODEMT000631103	Nrcam	ENCODEMT000631103	1	3668	Known	Genomic	None	1	2	5	2
25948	631104	ENSMUSG00000036564.17	ENCODEMT000631104	Ndrg4	ENCODEMT000631104	17	3015	Known	NNC	None	1	1	0	0
35836	631105	ENSMUSG00000020598.16	ENCODEMT000631105	Nrcam	ENCODEMT000631105	2	3556	Known	ISM	Suffix	0	0	0	1
35836	631106	ENSMUSG00000020598.16	ENCODEMT000631106	Nrcam	ENCODEMT000631106	1	3502	Known	Genomic	None	5	10	20	10
25948	631107	ENSMUSG00000036564.17	ENCODEMT000631107	Ndrg4	ENCODEMT000631107	17	3025	Known	NNC	None	0	0	1	0
25948	631108	ENSMUSG00000036564.17	ENCODEMT000631108	Ndrg4	ENCODEMT000631108	17	3018	Known	NNC	None	0	3	0	2
25948	631109	ENSMUSG00000036564.17	ENCODEMT000631109	Ndrg4	ENCODEMT000631109	17	3018	Known	NNC	None	0	0	0	1
35836	631110	ENSMUSG00000020598.16	ENCODEMT000631110	Nrcam	ENCODEMT000631110	1	5154	Known	Genomic	None	22	40	80	30
96447	631111	ENCODEMG000096447	ENCODEMT000631111	ENCODEMG000096447	ENCODEMT000631111	1	4427	Antisense	Antisense	None	1	0	0	0
96448	631112	ENCODEMG000096448	ENCODEMT000631112	ENCODEMG000096448	ENCODEMT000631112	2	3187	Antisense	Antisense	None	0	0	1	0
96449	631113	ENCODEMG000096449	ENCODEMT000631113	ENCODEMG000096449	ENCODEMT000631113	1	2349	Intergenic	Intergenic	None	0	0	1	0
25948	631114	ENSMUSG00000036564.17	ENCODEMT000631114	Ndrg4	ENCODEMT000631114	17	3023	Known	NNC	None	0	0	0	1
35840	631115	ENSMUSG00000046314.16	ENCODEMT000631115	Stxbp6	ENCODEMT000631115	1	2555	Known	Genomic	None	14	22	28	15
35840	631116	ENSMUSG00000046314.16	ENCODEMT000631116	Stxbp6	ENCODEMT000631116	6	4118	Known	NNC	None	0	0	1	0
35840	631117	ENSMUSG00000046314.16	ENCODEMT000631117	Stxbp6	ENCODEMT000631117	6	3983	Known	NNC	None	6	8	5	8
35840	631118	ENSMUSG00000046314.16	ENCODEMT000631118	Stxbp6	ENCODEMT000631118	5	3973	Known	NIC	None	4	6	8	14
35840	631119	ENSMUSG00000046314.16	ENCODEMT000631119	Stxbp6	ENCODEMT000631119	5	4038	Known	ISM	Suffix	1	2	2	2
35840	631120	ENSMUSG00000046314.16	ENCODEMT000631120	Stxbp6	ENCODEMT000631120	6	4653	Known	NNC	None	0	1	1	0
35840	631121	ENSMUSG00000046314.16	ENCODEMT000631121	Stxbp6	ENCODEMT000631121	3	3631	Known	ISM	Suffix	3	0	2	0
35840	631122	ENSMUSG00000046314.16	ENCODEMT000631122	Stxbp6	ENCODEMT000631122	6	4097	Known	NNC	None	0	0	1	0
25948	631123	ENSMUSG00000036564.17	ENCODEMT000631123	Ndrg4	ENCODEMT000631123	16	4201	Known	NIC	None	1	0	0	0
35840	631124	ENSMUSG00000046314.16	ENCODEMT000631124	Stxbp6	ENCODEMT000631124	6	4126	Known	NIC	None	2	0	1	0
35840	631125	ENSMUSG00000046314.16	ENCODEMT000631125	Stxbp6	ENCODEMT000631125	6	4415	Known	NNC	None	0	1	0	1
35840	631126	ENSMUSG00000046314.16	ENCODEMT000631126	Stxbp6	ENCODEMT000631126	2	3535	Known	ISM	Suffix	2	1	0	1
25948	631127	ENSMUSG00000036564.17	ENCODEMT000631127	Ndrg4	ENCODEMT000631127	16	2975	Known	NIC	None	1	1	0	0
35840	631128	ENSMUSG00000046314.16	ENCODEMT000631128	Stxbp6	ENCODEMT000631128	4	3865	Known	NIC	None	0	0	0	1
35840	631129	ENSMUSG00000046314.16	ENCODEMT000631129	Stxbp6	ENCODEMT000631129	6	4159	Known	NNC	None	0	0	0	1
35840	631130	ENSMUSG00000046314.16	ENCODEMT000631130	Stxbp6	ENCODEMT000631130	5	3882	Known	NIC	None	0	0	2	0
35840	631131	ENSMUSG00000046314.16	ENCODEMT000631131	Stxbp6	ENCODEMT000631131	5	4062	Known	NIC	None	0	0	1	1
35840	631132	ENSMUSG00000046314.16	ENCODEMT000631132	Stxbp6	ENCODEMT000631132	5	3910	Known	NNC	None	0	0	0	1
25948	631133	ENSMUSG00000036564.17	ENCODEMT000631133	Ndrg4	ENCODEMT000631133	16	2976	Known	NIC	None	0	1	0	0
35840	631134	ENSMUSG00000046314.16	ENCODEMT000631134	Stxbp6	ENCODEMT000631134	7	4184	Known	NNC	None	1	0	0	0
25948	631135	ENSMUSG00000036564.17	ENCODEMT000631135	Ndrg4	ENCODEMT000631135	17	3025	Known	NNC	None	0	0	1	0
35840	631136	ENSMUSG00000046314.16	ENCODEMT000631136	Stxbp6	ENCODEMT000631136	6	4162	Known	NIC	None	0	0	3	1
25948	631137	ENSMUSG00000036564.17	ENCODEMT000631137	Ndrg4	ENCODEMT000631137	16	2966	Known	NNC	None	0	1	0	0
25948	631138	ENSMUSG00000036564.17	ENCODEMT000631138	Ndrg4	ENCODEMT000631138	16	3058	Known	NIC	None	64	115	11	17
35840	631139	ENSMUSG00000046314.16	ENCODEMT000631139	Stxbp6	ENCODEMT000631139	6	4090	Known	NIC	None	0	0	1	1
35840	631140	ENSMUSG00000046314.16	ENCODEMT000631140	Stxbp6	ENCODEMT000631140	4	3732	Known	ISM	Suffix	0	0	0	1
35840	631141	ENSMUSG00000046314.16	ENCODEMT000631141	Stxbp6	ENCODEMT000631141	6	4030	Known	NNC	None	1	0	0	0
25948	631142	ENSMUSG00000036564.17	ENCODEMT000631142	Ndrg4	ENCODEMT000631142	17	2987	Known	NNC	None	1	1	0	0
96450	631143	ENCODEMG000096450	ENCODEMT000631143	ENCODEMG000096450	ENCODEMT000631143	1	2461	Antisense	Antisense	None	0	1	0	0
25948	631144	ENSMUSG00000036564.17	ENCODEMT000631144	Ndrg4	ENCODEMT000631144	17	3083	Known	NNC	None	1	0	0	0
25948	631145	ENSMUSG00000036564.17	ENCODEMT000631145	Ndrg4	ENCODEMT000631145	17	3094	Known	NIC	None	19	14	2	6
35840	631146	ENSMUSG00000046314.16	ENCODEMT000631146	Stxbp6	ENCODEMT000631146	6	2726	Known	ISM	Suffix	0	0	0	1
25948	631147	ENSMUSG00000036564.17	ENCODEMT000631147	Ndrg4	ENCODEMT000631147	16	3052	Known	NIC	None	4	12	0	0
25948	631148	ENSMUSG00000036564.17	ENCODEMT000631148	Ndrg4	ENCODEMT000631148	16	3002	Known	NIC	None	1	1	0	0
25948	631149	ENSMUSG00000036564.17	ENCODEMT000631149	Ndrg4	ENCODEMT000631149	15	2953	Known	NNC	None	0	1	0	0
25948	631150	ENSMUSG00000036564.17	ENCODEMT000631150	Ndrg4	ENCODEMT000631150	15	2857	Known	NIC	None	0	1	0	0
25948	631151	ENSMUSG00000036564.17	ENCODEMT000631151	Ndrg4	ENCODEMT000631151	17	2934	Known	NIC	None	2	2	0	0
25948	631152	ENSMUSG00000036564.17	ENCODEMT000631152	Ndrg4	ENCODEMT000631152	16	2893	Known	NIC	None	2	1	0	2
25948	631153	ENSMUSG00000036564.17	ENCODEMT000631153	Ndrg4	ENCODEMT000631153	17	2941	Known	NNC	None	0	1	0	0
25948	631154	ENSMUSG00000036564.17	ENCODEMT000631154	Ndrg4	ENCODEMT000631154	18	2765	Known	NNC	None	1	0	0	0
25948	631155	ENSMUSG00000036564.17	ENCODEMT000631155	Ndrg4	ENCODEMT000631155	16	2900	Known	NNC	None	1	2	0	0
96451	631156	ENCODEMG000096451	ENCODEMT000631156	ENCODEMG000096451	ENCODEMT000631156	1	3460	Antisense	Antisense	None	2	0	0	1
96452	631157	ENCODEMG000096452	ENCODEMT000631157	ENCODEMG000096452	ENCODEMT000631157	1	3433	Antisense	Antisense	None	0	2	2	1
35840	631158	ENSMUSG00000046314.16	ENCODEMT000631158	Stxbp6	ENCODEMT000631158	1	2697	Known	Genomic	None	0	0	0	1
35840	631159	ENSMUSG00000046314.16	ENCODEMT000631159	Stxbp6	ENCODEMT000631159	3	767	Known	ISM	Prefix	0	0	0	1
35840	631160	ENSMUSG00000046314.16	ENCODEMT000631160	Stxbp6	ENCODEMT000631160	1	4145	Known	Genomic	None	0	0	2	1
35840	631161	ENSMUSG00000046314.16	ENCODEMT000631161	Stxbp6	ENCODEMT000631161	1	222	Known	Genomic	None	0	0	1	0
35840	631162	ENSMUSG00000046314.16	ENCODEMT000631162	Stxbp6	ENCODEMT000631162	1	1142	Known	Genomic	None	0	0	2	1
35840	631163	ENSMUSG00000046314.16	ENCODEMT000631163	Stxbp6	ENCODEMT000631163	1	1970	Known	Genomic	None	1	0	0	0
96453	631164	ENCODEMG000096453	ENCODEMT000631164	ENCODEMG000096453	ENCODEMT000631164	1	4403	Antisense	Antisense	None	1	1	4	1
35840	631165	ENSMUSG00000046314.16	ENCODEMT000631165	Stxbp6	ENCODEMT000631165	1	1140	Known	Genomic	None	1	0	0	0
35840	631166	ENSMUSG00000046314.16	ENCODEMT000631166	Stxbp6	ENCODEMT000631166	1	3504	Known	Genomic	None	0	0	0	1
35840	631167	ENSMUSG00000046314.16	ENCODEMT000631167	Stxbp6	ENCODEMT000631167	1	1853	Known	Genomic	None	0	0	0	1
35840	631168	ENSMUSG00000046314.16	ENCODEMT000631168	Stxbp6	ENCODEMT000631168	1	2898	Known	Genomic	None	0	0	2	0
35840	631169	ENSMUSG00000046314.16	ENCODEMT000631169	Stxbp6	ENCODEMT000631169	1	3454	Known	Genomic	None	2	2	1	1
96454	631170	ENCODEMG000096454	ENCODEMT000631170	ENCODEMG000096454	ENCODEMT000631170	1	3106	Antisense	Antisense	None	0	0	0	1
35840	631171	ENSMUSG00000046314.16	ENCODEMT000631171	Stxbp6	ENCODEMT000631171	1	2609	Known	Genomic	None	0	0	0	1
96455	631172	ENCODEMG000096455	ENCODEMT000631172	ENCODEMG000096455	ENCODEMT000631172	1	2363	Antisense	Antisense	None	0	0	0	1
35840	631173	ENSMUSG00000046314.16	ENCODEMT000631173	Stxbp6	ENCODEMT000631173	1	4171	Known	Genomic	None	1	1	0	0
35840	631174	ENSMUSG00000046314.16	ENCODEMT000631174	Stxbp6	ENCODEMT000631174	1	1929	Known	Genomic	None	0	1	3	1
35840	631175	ENSMUSG00000046314.16	ENCODEMT000631175	Stxbp6	ENCODEMT000631175	1	1887	Known	Genomic	None	0	0	1	0
35840	631176	ENSMUSG00000046314.16	ENCODEMT000631176	Stxbp6	ENCODEMT000631176	1	2338	Known	Genomic	None	0	1	4	0
35840	631177	ENSMUSG00000046314.16	ENCODEMT000631177	Stxbp6	ENCODEMT000631177	1	4200	Known	Genomic	None	1	1	1	0
96456	631178	ENCODEMG000096456	ENCODEMT000631178	ENCODEMG000096456	ENCODEMT000631178	1	4161	Antisense	Antisense	None	0	0	0	1
96457	631179	ENCODEMG000096457	ENCODEMT000631179	ENCODEMG000096457	ENCODEMT000631179	1	1543	Antisense	Antisense	None	0	1	0	0
35843	631180	ENSMUSG00000112112.1	ENCODEMT000631180	Gm48508	ENCODEMT000631180	2	2909	Known	NNC	None	0	0	1	0
96458	631181	ENCODEMG000096458	ENCODEMT000631181	ENCODEMG000096458	ENCODEMT000631181	1	1021	Intergenic	Intergenic	None	0	0	0	1
35843	631182	ENSMUSG00000112112.1	ENCODEMT000631182	Gm48508	ENCODEMT000631182	2	2752	Known	NNC	None	2	1	1	0
96459	631183	ENCODEMG000096459	ENCODEMT000631183	ENCODEMG000096459	ENCODEMT000631183	1	1649	Antisense	Antisense	None	0	0	1	0
35843	631184	ENSMUSG00000112112.1	ENCODEMT000631184	Gm48508	ENCODEMT000631184	2	2692	Known	NNC	None	1	0	0	0
35843	631185	ENSMUSG00000112112.1	ENCODEMT000631185	Gm48508	ENCODEMT000631185	1	2582	Known	ISM	None	2	0	0	0
96460	631186	ENCODEMG000096460	ENCODEMT000631186	ENCODEMG000096460	ENCODEMT000631186	1	4078	Intergenic	Intergenic	None	0	1	0	0
35847	631187	ENSMUSG00000112054.1	ENCODEMT000631187	Gm33680	ENCODEMT000631187	7	1550	Known	NNC	None	0	0	1	0
35847	631188	ENSMUSG00000112054.1	ENCODEMT000631188	Gm33680	ENCODEMT000631188	5	2814	Known	NNC	None	0	0	1	0
35847	631189	ENSMUSG00000112054.1	ENCODEMT000631189	Gm33680	ENCODEMT000631189	6	1350	Known	NIC	None	0	0	0	1
35847	631190	ENSMUSG00000112054.1	ENCODEMT000631190	Gm33680	ENCODEMT000631190	6	1397	Known	NNC	None	0	0	0	1
35847	631191	ENSMUSG00000112054.1	ENCODEMT000631191	Gm33680	ENCODEMT000631191	2	1698	Known	NIC	None	0	1	0	0
96461	631192	ENCODEMG000096461	ENCODEMT000631192	ENCODEMG000096461	ENCODEMT000631192	1	2455	Antisense	Antisense	None	0	0	0	1
35847	631193	ENSMUSG00000112054.1	ENCODEMT000631193	Gm33680	ENCODEMT000631193	1	3157	Known	Genomic	None	0	0	0	1
35847	631194	ENSMUSG00000112054.1	ENCODEMT000631194	Gm33680	ENCODEMT000631194	1	2991	Known	Genomic	None	0	1	0	0
35851	631195	ENSMUSG00000064800.1	ENCODEMT000631195	Gm24948	ENCODEMT000631195	5	2220	Known	Genomic	None	0	1	0	0
96462	631196	ENCODEMG000096462	ENCODEMT000631196	ENCODEMG000096462	ENCODEMT000631196	1	2403	Intergenic	Intergenic	None	0	0	0	1
25948	631197	ENSMUSG00000036564.17	ENCODEMT000631197	Ndrg4	ENCODEMT000631197	14	2809	Known	NIC	None	1	2	1	0
96463	631198	ENCODEMG000096463	ENCODEMT000631198	ENCODEMG000096463	ENCODEMT000631198	3	1469	Intergenic	Intergenic	None	1	0	0	0
96463	631199	ENCODEMG000096463	ENCODEMT000631199	ENCODEMG000096463	ENCODEMT000631199	1	3812	Intergenic	Genomic	None	1	0	0	0
96463	631200	ENCODEMG000096463	ENCODEMT000631200	ENCODEMG000096463	ENCODEMT000631200	2	1108	Intergenic	ISM	Prefix	0	0	0	1
25948	631201	ENSMUSG00000036564.17	ENCODEMT000631201	Ndrg4	ENCODEMT000631201	17	2926	Known	NNC	None	0	0	1	0
96464	631202	ENCODEMG000096464	ENCODEMT000631202	ENCODEMG000096464	ENCODEMT000631202	1	4069	Intergenic	Intergenic	None	1	0	0	0
96465	631203	ENCODEMG000096465	ENCODEMT000631203	ENCODEMG000096465	ENCODEMT000631203	1	1221	Intergenic	Intergenic	None	0	0	0	1
96466	631204	ENCODEMG000096466	ENCODEMT000631204	ENCODEMG000096466	ENCODEMT000631204	2	1558	Antisense	Antisense	None	1	0	0	0
96467	631205	ENCODEMG000096467	ENCODEMT000631205	ENCODEMG000096467	ENCODEMT000631205	1	1526	Antisense	Antisense	None	0	0	0	1
35858	631206	ENSMUSG00000021047.7	ENCODEMT000631206	Nova1	ENCODEMT000631206	1	3219	Known	Genomic	None	1	4	7	2
35858	631207	ENSMUSG00000021047.7	ENCODEMT000631207	Nova1	ENCODEMT000631207	4	6520	Known	NIC	None	0	0	0	2
96468	631208	ENCODEMG000096468	ENCODEMT000631208	ENCODEMG000096468	ENCODEMT000631208	1	1996	Antisense	Antisense	None	0	0	1	0
35858	631209	ENSMUSG00000021047.7	ENCODEMT000631209	Nova1	ENCODEMT000631209	6	5331	Known	NNC	None	3	4	2	1
35858	631210	ENSMUSG00000021047.7	ENCODEMT000631210	Nova1	ENCODEMT000631210	5	3661	Known	NIC	None	10	5	2	4
35858	631211	ENSMUSG00000021047.7	ENCODEMT000631211	Nova1	ENCODEMT000631211	4	3710	Known	NIC	None	7	1	3	7
35858	631212	ENSMUSG00000021047.7	ENCODEMT000631212	Nova1	ENCODEMT000631212	1	3239	Known	ISM	None	24	16	25	11
35858	631213	ENSMUSG00000021047.7	ENCODEMT000631213	Nova1	ENCODEMT000631213	6	3884	Known	NIC	None	1	1	1	2
35858	631214	ENSMUSG00000021047.7	ENCODEMT000631214	Nova1	ENCODEMT000631214	4	3589	Known	NIC	None	2	1	0	3
35858	631215	ENSMUSG00000021047.7	ENCODEMT000631215	Nova1	ENCODEMT000631215	3	3481	Known	ISM	Suffix	1	2	0	0
35858	631216	ENSMUSG00000021047.7	ENCODEMT000631216	Nova1	ENCODEMT000631216	5	3966	Known	NIC	None	1	0	0	0
35858	631217	ENSMUSG00000021047.7	ENCODEMT000631217	Nova1	ENCODEMT000631217	5	4227	Known	NIC	None	1	2	0	1
35858	631218	ENSMUSG00000021047.7	ENCODEMT000631218	Nova1	ENCODEMT000631218	4	3861	Known	NNC	None	0	1	0	0
35858	631219	ENSMUSG00000021047.7	ENCODEMT000631219	Nova1	ENCODEMT000631219	5	3887	Known	NNC	None	1	0	1	0
35858	631220	ENSMUSG00000021047.7	ENCODEMT000631220	Nova1	ENCODEMT000631220	5	4257	Known	NIC	None	0	0	0	1
35858	631221	ENSMUSG00000021047.7	ENCODEMT000631221	Nova1	ENCODEMT000631221	5	4388	Known	NIC	None	0	0	0	1
35858	631222	ENSMUSG00000021047.7	ENCODEMT000631222	Nova1	ENCODEMT000631222	6	3989	Known	NIC	None	1	0	0	0
35858	631223	ENSMUSG00000021047.7	ENCODEMT000631223	Nova1	ENCODEMT000631223	6	4329	Known	NIC	None	1	1	1	0
35858	631224	ENSMUSG00000021047.7	ENCODEMT000631224	Nova1	ENCODEMT000631224	4	3553	Known	ISM	Suffix	1	0	4	1
35858	631225	ENSMUSG00000021047.7	ENCODEMT000631225	Nova1	ENCODEMT000631225	6	3986	Known	NNC	None	2	0	0	0
35858	631226	ENSMUSG00000021047.7	ENCODEMT000631226	Nova1	ENCODEMT000631226	5	3655	Known	ISM	Suffix	0	0	1	0
35858	631227	ENSMUSG00000021047.7	ENCODEMT000631227	Nova1	ENCODEMT000631227	5	3917	Known	NIC	None	0	0	0	1
35858	631228	ENSMUSG00000021047.7	ENCODEMT000631228	Nova1	ENCODEMT000631228	5	4296	Known	NNC	None	0	0	0	1
35858	631229	ENSMUSG00000021047.7	ENCODEMT000631229	Nova1	ENCODEMT000631229	3	3571	Known	NNC	None	0	0	0	1
35858	631230	ENSMUSG00000021047.7	ENCODEMT000631230	Nova1	ENCODEMT000631230	6	3795	Known	NNC	None	0	0	0	1
35858	631231	ENSMUSG00000021047.7	ENCODEMT000631231	Nova1	ENCODEMT000631231	4	3833	Known	NNC	None	0	0	0	1
35858	631232	ENSMUSG00000021047.7	ENCODEMT000631232	Nova1	ENCODEMT000631232	6	3949	Known	NIC	None	0	2	0	0
35858	631233	ENSMUSG00000021047.7	ENCODEMT000631233	Nova1	ENCODEMT000631233	5	3424	Known	NIC	None	0	1	0	0
35858	631234	ENSMUSG00000021047.7	ENCODEMT000631234	Nova1	ENCODEMT000631234	1	3461	Known	Genomic	None	1	0	0	0
96469	631235	ENCODEMG000096469	ENCODEMT000631235	ENCODEMG000096469	ENCODEMT000631235	1	2141	Antisense	Antisense	None	0	2	0	0
35858	631236	ENSMUSG00000021047.7	ENCODEMT000631236	Nova1	ENCODEMT000631236	1	2119	Known	Genomic	None	0	0	0	1
35858	631237	ENSMUSG00000021047.7	ENCODEMT000631237	Nova1	ENCODEMT000631237	4	1639	Known	ISM	Prefix	1	0	0	0
35858	631238	ENSMUSG00000021047.7	ENCODEMT000631238	Nova1	ENCODEMT000631238	1	3517	Known	Genomic	None	0	0	0	1
35858	631239	ENSMUSG00000021047.7	ENCODEMT000631239	Nova1	ENCODEMT000631239	1	2067	Known	Genomic	None	0	1	0	0
35858	631240	ENSMUSG00000021047.7	ENCODEMT000631240	Nova1	ENCODEMT000631240	3	3632	Known	ISM	Prefix	1	1	0	1
35858	631241	ENSMUSG00000021047.7	ENCODEMT000631241	Nova1	ENCODEMT000631241	2	3249	Known	ISM	Both	1	0	0	0
35858	631242	ENSMUSG00000021047.7	ENCODEMT000631242	Nova1	ENCODEMT000631242	3	3357	Known	ISM	Prefix	2	1	0	0
96470	631243	ENCODEMG000096470	ENCODEMT000631243	ENCODEMG000096470	ENCODEMT000631243	1	1813	Antisense	Antisense	None	0	1	0	0
96471	631244	ENCODEMG000096471	ENCODEMT000631244	ENCODEMG000096471	ENCODEMT000631244	2	472	Antisense	Antisense	None	1	0	0	0
35858	631245	ENSMUSG00000021047.7	ENCODEMT000631245	Nova1	ENCODEMT000631245	1	1	Known	Genomic	None	2	5	1	2
96472	631246	ENCODEMG000096472	ENCODEMT000631246	ENCODEMG000096472	ENCODEMT000631246	1	1830	Intergenic	Intergenic	None	0	1	0	0
96473	631247	ENCODEMG000096473	ENCODEMT000631247	ENCODEMG000096473	ENCODEMT000631247	1	2035	Intergenic	Intergenic	None	0	0	0	1
96474	631248	ENCODEMG000096474	ENCODEMT000631248	ENCODEMG000096474	ENCODEMT000631248	1	1353	Intergenic	Intergenic	None	0	0	0	1
96475	631249	ENCODEMG000096475	ENCODEMT000631249	ENCODEMG000096475	ENCODEMT000631249	1	1421	Intergenic	Intergenic	None	0	0	0	1
35875	631250	ENSMUSG00000112763.1	ENCODEMT000631250	Gm34304	ENCODEMT000631250	2	1713	Known	NNC	None	0	0	1	0
35875	631251	ENSMUSG00000112763.1	ENCODEMT000631251	Gm34304	ENCODEMT000631251	2	2789	Known	Genomic	None	0	0	1	0
96476	631252	ENCODEMG000096476	ENCODEMT000631252	ENCODEMG000096476	ENCODEMT000631252	1	1897	Intergenic	Intergenic	None	0	1	0	0
35875	631253	ENSMUSG00000112763.1	ENCODEMT000631253	Gm34304	ENCODEMT000631253	2	1727	Known	NIC	None	2	1	1	1
96477	631254	ENCODEMG000096477	ENCODEMT000631254	ENCODEMG000096477	ENCODEMT000631254	1	1624	Intergenic	Intergenic	None	1	0	0	0
35875	631255	ENSMUSG00000112763.1	ENCODEMT000631255	Gm34304	ENCODEMT000631255	2	924	Known	NIC	None	0	0	0	1
35875	631256	ENSMUSG00000112763.1	ENCODEMT000631256	Gm34304	ENCODEMT000631256	3	1238	Known	NNC	None	0	0	1	0
96478	631257	ENCODEMG000096478	ENCODEMT000631257	ENCODEMG000096478	ENCODEMT000631257	1	3488	Antisense	Antisense	None	1	1	2	0
96478	631258	ENCODEMG000096478	ENCODEMT000631258	ENCODEMG000096478	ENCODEMT000631258	2	1711	Antisense	Genomic	None	0	0	1	1
96478	631259	ENCODEMG000096478	ENCODEMT000631259	ENCODEMG000096478	ENCODEMT000631259	2	1543	Antisense	NNC	None	0	1	1	0
96478	631260	ENCODEMG000096478	ENCODEMT000631260	ENCODEMG000096478	ENCODEMT000631260	2	3185	Antisense	NNC	None	0	0	1	0
35875	631261	ENSMUSG00000112763.1	ENCODEMT000631261	Gm34304	ENCODEMT000631261	1	3202	Known	Genomic	None	3	0	0	2
96479	631262	ENCODEMG000096479	ENCODEMT000631262	ENCODEMG000096479	ENCODEMT000631262	1	1	Antisense	Antisense	None	2	1	0	0
25948	631263	ENSMUSG00000036564.17	ENCODEMT000631263	Ndrg4	ENCODEMT000631263	17	2931	Known	NNC	None	0	0	0	1
35877	631264	ENSMUSG00000089922.2	ENCODEMT000631264	Gm43517	ENCODEMT000631264	4	1297	Known	NIC	None	0	0	1	0
25948	631265	ENSMUSG00000036564.17	ENCODEMT000631265	Ndrg4	ENCODEMT000631265	15	2766	Known	NNC	None	0	1	0	1
25948	631266	ENSMUSG00000036564.17	ENCODEMT000631266	Ndrg4	ENCODEMT000631266	16	2924	Known	NIC	None	0	1	0	0
35877	631267	ENSMUSG00000089922.2	ENCODEMT000631267	Gm43517	ENCODEMT000631267	1	1273	Known	Genomic	None	0	0	0	1
35877	631268	ENSMUSG00000089922.2	ENCODEMT000631268	Gm43517	ENCODEMT000631268	4	571	Known	NNC	None	1	0	0	0
35877	631269	ENSMUSG00000089922.2	ENCODEMT000631269	Gm43517	ENCODEMT000631269	4	723	Known	NNC	None	2	1	0	0
25948	631270	ENSMUSG00000036564.17	ENCODEMT000631270	Ndrg4	ENCODEMT000631270	17	2935	Known	NIC	None	2	3	3	2
35877	631271	ENSMUSG00000089922.2	ENCODEMT000631271	Gm43517	ENCODEMT000631271	3	3259	Known	ISM	Suffix	1	0	1	0
35877	631272	ENSMUSG00000089922.2	ENCODEMT000631272	Gm43517	ENCODEMT000631272	3	5143	Known	ISM	Suffix	0	0	0	1
35877	631273	ENSMUSG00000089922.2	ENCODEMT000631273	Gm43517	ENCODEMT000631273	4	2743	Known	NNC	None	0	1	0	0
35877	631274	ENSMUSG00000089922.2	ENCODEMT000631274	Gm43517	ENCODEMT000631274	2	1791	Known	NNC	None	0	0	0	1
35878	631275	ENSMUSG00000104861.1	ENCODEMT000631275	3110039M20Rik	ENCODEMT000631275	1	1826	Known	Genomic	None	1	0	0	0
96480	631276	ENCODEMG000096480	ENCODEMT000631276	ENCODEMG000096480	ENCODEMT000631276	1	2221	Intergenic	Intergenic	None	1	0	0	0
96481	631277	ENCODEMG000096481	ENCODEMT000631277	ENCODEMG000096481	ENCODEMT000631277	1	3406	Intergenic	Intergenic	None	0	0	1	0
96482	631278	ENCODEMG000096482	ENCODEMT000631278	ENCODEMG000096482	ENCODEMT000631278	1	5121	Intergenic	Intergenic	None	0	1	0	0
96483	631279	ENCODEMG000096483	ENCODEMT000631279	ENCODEMG000096483	ENCODEMT000631279	1	1629	Intergenic	Intergenic	None	0	0	0	1
96484	631280	ENCODEMG000096484	ENCODEMT000631280	ENCODEMG000096484	ENCODEMT000631280	2	1311	Intergenic	Intergenic	None	1	0	0	0
96484	631281	ENCODEMG000096484	ENCODEMT000631281	ENCODEMG000096484	ENCODEMT000631281	1	2450	Intergenic	Genomic	None	0	0	0	1
35885	631282	ENSMUSG00000112353.1	ENCODEMT000631282	Gm40418	ENCODEMT000631282	4	1159	Known	NNC	None	0	0	1	0
96485	631283	ENCODEMG000096485	ENCODEMT000631283	ENCODEMG000096485	ENCODEMT000631283	7	1701	Antisense	Antisense	None	1	0	0	0
96485	631284	ENCODEMG000096485	ENCODEMT000631284	ENCODEMG000096485	ENCODEMT000631284	6	942	Antisense	NNC	None	0	0	1	0
96485	631285	ENCODEMG000096485	ENCODEMT000631285	ENCODEMG000096485	ENCODEMT000631285	2	1958	Antisense	NNC	None	1	0	0	0
35886	631286	ENSMUSG00000002688.8	ENCODEMT000631286	Prkd1	ENCODEMT000631286	13	3021	Known	NNC	None	0	1	0	0
96486	631287	ENCODEMG000096486	ENCODEMT000631287	ENCODEMG000096486	ENCODEMT000631287	1	3533	Intergenic	Intergenic	None	0	0	2	1
96487	631288	ENCODEMG000096487	ENCODEMT000631288	ENCODEMG000096487	ENCODEMT000631288	2	1286	Antisense	Antisense	None	0	0	0	1
35886	631289	ENSMUSG00000002688.8	ENCODEMT000631289	Prkd1	ENCODEMT000631289	18	3629	Known	NIC	None	1	5	24	18
35886	631290	ENSMUSG00000002688.8	ENCODEMT000631290	Prkd1	ENCODEMT000631290	8	1838	Known	ISM	Suffix	0	0	0	1
35886	631291	ENSMUSG00000002688.8	ENCODEMT000631291	Prkd1	ENCODEMT000631291	14	2814	Known	ISM	Suffix	0	0	3	1
35886	631292	ENSMUSG00000002688.8	ENCODEMT000631292	Prkd1	ENCODEMT000631292	18	3633	Known	NNC	None	0	0	1	0
35886	631293	ENSMUSG00000002688.8	ENCODEMT000631293	Prkd1	ENCODEMT000631293	12	2525	Known	ISM	Suffix	0	0	1	0
35886	631294	ENSMUSG00000002688.8	ENCODEMT000631294	Prkd1	ENCODEMT000631294	9	2118	Known	ISM	Suffix	2	0	0	0
35886	631295	ENSMUSG00000002688.8	ENCODEMT000631295	Prkd1	ENCODEMT000631295	5	1605	Known	ISM	Suffix	0	2	1	0
35886	631296	ENSMUSG00000002688.8	ENCODEMT000631296	Prkd1	ENCODEMT000631296	18	3491	Known	NIC	None	0	1	1	1
35886	631297	ENSMUSG00000002688.8	ENCODEMT000631297	Prkd1	ENCODEMT000631297	19	3974	Known	NNC	None	0	1	0	0
35886	631298	ENSMUSG00000002688.8	ENCODEMT000631298	Prkd1	ENCODEMT000631298	18	3626	Known	NNC	None	0	2	2	2
35886	631299	ENSMUSG00000002688.8	ENCODEMT000631299	Prkd1	ENCODEMT000631299	17	3131	Known	ISM	Suffix	0	0	1	1
35886	631300	ENSMUSG00000002688.8	ENCODEMT000631300	Prkd1	ENCODEMT000631300	9	2115	Known	ISM	Suffix	0	0	0	1
25948	631301	ENSMUSG00000036564.17	ENCODEMT000631301	Ndrg4	ENCODEMT000631301	17	2959	Known	NIC	None	1	0	0	1
35886	631302	ENSMUSG00000002688.8	ENCODEMT000631302	Prkd1	ENCODEMT000631302	17	3246	Known	ISM	Suffix	1	0	0	0
35886	631303	ENSMUSG00000002688.8	ENCODEMT000631303	Prkd1	ENCODEMT000631303	11	2684	Known	NIC	None	1	0	0	0
35886	631304	ENSMUSG00000002688.8	ENCODEMT000631304	Prkd1	ENCODEMT000631304	10	2517	Known	ISM	Suffix	0	1	0	0
35886	631305	ENSMUSG00000002688.8	ENCODEMT000631305	Prkd1	ENCODEMT000631305	20	3819	Known	NNC	None	0	1	0	0
35886	631306	ENSMUSG00000002688.8	ENCODEMT000631306	Prkd1	ENCODEMT000631306	11	2317	Known	ISM	Suffix	0	1	0	0
25948	631307	ENSMUSG00000036564.17	ENCODEMT000631307	Ndrg4	ENCODEMT000631307	15	2861	Known	NIC	None	1	0	0	0
35886	631308	ENSMUSG00000002688.8	ENCODEMT000631308	Prkd1	ENCODEMT000631308	3	1344	Known	ISM	Suffix	0	0	1	0
35886	631309	ENSMUSG00000002688.8	ENCODEMT000631309	Prkd1	ENCODEMT000631309	19	3467	Known	NNC	None	0	0	0	1
35886	631310	ENSMUSG00000002688.8	ENCODEMT000631310	Prkd1	ENCODEMT000631310	16	3107	Known	ISM	Suffix	1	0	0	0
35886	631311	ENSMUSG00000002688.8	ENCODEMT000631311	Prkd1	ENCODEMT000631311	11	1882	Known	ISM	Suffix	1	0	0	0
35886	631312	ENSMUSG00000002688.8	ENCODEMT000631312	Prkd1	ENCODEMT000631312	20	3360	Known	NNC	None	0	0	1	0
35886	631313	ENSMUSG00000002688.8	ENCODEMT000631313	Prkd1	ENCODEMT000631313	18	3141	Known	NNC	None	0	1	0	0
35886	631314	ENSMUSG00000002688.8	ENCODEMT000631314	Prkd1	ENCODEMT000631314	15	2494	Known	ISM	Suffix	0	0	1	0
35886	631315	ENSMUSG00000002688.8	ENCODEMT000631315	Prkd1	ENCODEMT000631315	19	3169	Known	NIC	None	0	0	1	0
35886	631316	ENSMUSG00000002688.8	ENCODEMT000631316	Prkd1	ENCODEMT000631316	21	3436	Known	NIC	None	0	0	1	0
35886	631317	ENSMUSG00000002688.8	ENCODEMT000631317	Prkd1	ENCODEMT000631317	18	3139	Known	NNC	None	0	0	1	0
35886	631318	ENSMUSG00000002688.8	ENCODEMT000631318	Prkd1	ENCODEMT000631318	17	2639	Known	ISM	Prefix	0	1	0	0
35886	631319	ENSMUSG00000002688.8	ENCODEMT000631319	Prkd1	ENCODEMT000631319	1	2367	Known	Genomic	None	0	1	0	0
35886	631320	ENSMUSG00000002688.8	ENCODEMT000631320	Prkd1	ENCODEMT000631320	19	3562	Known	NNC	None	0	0	0	1
35886	631321	ENSMUSG00000002688.8	ENCODEMT000631321	Prkd1	ENCODEMT000631321	1	3056	Known	Genomic	None	0	0	1	0
96488	631322	ENCODEMG000096488	ENCODEMT000631322	ENCODEMG000096488	ENCODEMT000631322	1	2150	Antisense	Antisense	None	0	1	0	0
35886	631323	ENSMUSG00000002688.8	ENCODEMT000631323	Prkd1	ENCODEMT000631323	14	2048	Known	ISM	Prefix	0	0	1	0
35886	631324	ENSMUSG00000002688.8	ENCODEMT000631324	Prkd1	ENCODEMT000631324	13	1941	Known	ISM	Prefix	0	0	1	0
35886	631325	ENSMUSG00000002688.8	ENCODEMT000631325	Prkd1	ENCODEMT000631325	6	1830	Known	NNC	None	0	0	1	0
35886	631326	ENSMUSG00000002688.8	ENCODEMT000631326	Prkd1	ENCODEMT000631326	1	2730	Known	Genomic	None	0	0	0	1
96489	631327	ENCODEMG000096489	ENCODEMT000631327	ENCODEMG000096489	ENCODEMT000631327	1	2335	Antisense	Antisense	None	0	0	1	2
35886	631328	ENSMUSG00000002688.8	ENCODEMT000631328	Prkd1	ENCODEMT000631328	5	4858	Known	ISM	Prefix	0	1	1	0
35886	631329	ENSMUSG00000002688.8	ENCODEMT000631329	Prkd1	ENCODEMT000631329	1	3403	Known	Genomic	None	0	0	1	0
35886	631330	ENSMUSG00000002688.8	ENCODEMT000631330	Prkd1	ENCODEMT000631330	4	3265	Known	ISM	Prefix	0	2	1	1
35886	631331	ENSMUSG00000002688.8	ENCODEMT000631331	Prkd1	ENCODEMT000631331	1	4338	Known	Genomic	None	0	1	0	0
96490	631332	ENCODEMG000096490	ENCODEMT000631332	ENCODEMG000096490	ENCODEMT000631332	1	2148	Antisense	Antisense	None	0	0	0	1
35886	631333	ENSMUSG00000002688.8	ENCODEMT000631333	Prkd1	ENCODEMT000631333	1	1002	Known	Genomic	None	0	0	2	0
35886	631334	ENSMUSG00000002688.8	ENCODEMT000631334	Prkd1	ENCODEMT000631334	1	1234	Known	Genomic	None	1	0	0	0
96491	631335	ENCODEMG000096491	ENCODEMT000631335	ENCODEMG000096491	ENCODEMT000631335	3	4002	Antisense	Antisense	None	0	1	0	0
35886	631336	ENSMUSG00000002688.8	ENCODEMT000631336	Prkd1	ENCODEMT000631336	1	3043	Known	Genomic	None	0	0	1	0
35886	631337	ENSMUSG00000002688.8	ENCODEMT000631337	Prkd1	ENCODEMT000631337	1	1573	Known	Genomic	None	0	0	1	0
35886	631338	ENSMUSG00000002688.8	ENCODEMT000631338	Prkd1	ENCODEMT000631338	1	2238	Known	Genomic	None	0	0	0	1
35886	631339	ENSMUSG00000002688.8	ENCODEMT000631339	Prkd1	ENCODEMT000631339	1	3433	Known	Genomic	None	0	0	1	0
96492	631340	ENCODEMG000096492	ENCODEMT000631340	ENCODEMG000096492	ENCODEMT000631340	1	4196	Antisense	Antisense	None	0	1	0	2
96493	631341	ENCODEMG000096493	ENCODEMT000631341	ENCODEMG000096493	ENCODEMT000631341	1	5434	Antisense	Antisense	None	1	0	2	1
35886	631342	ENSMUSG00000002688.8	ENCODEMT000631342	Prkd1	ENCODEMT000631342	1	1692	Known	Genomic	None	0	0	1	0
35886	631343	ENSMUSG00000002688.8	ENCODEMT000631343	Prkd1	ENCODEMT000631343	1	1429	Known	Genomic	None	0	0	0	2
35886	631344	ENSMUSG00000002688.8	ENCODEMT000631344	Prkd1	ENCODEMT000631344	1	2135	Known	Genomic	None	0	0	0	1
96494	631345	ENCODEMG000096494	ENCODEMT000631345	ENCODEMG000096494	ENCODEMT000631345	2	340	Intergenic	Intergenic	None	0	1	0	0
96495	631346	ENCODEMG000096495	ENCODEMT000631346	ENCODEMG000096495	ENCODEMT000631346	1	1081	Intergenic	Intergenic	None	1	0	0	0
96496	631347	ENCODEMG000096496	ENCODEMT000631347	ENCODEMG000096496	ENCODEMT000631347	1	1717	Intergenic	Intergenic	None	0	1	0	0
96497	631348	ENCODEMG000096497	ENCODEMT000631348	ENCODEMG000096497	ENCODEMT000631348	1	5270	Intergenic	Intergenic	None	9	6	2	7
96497	631349	ENCODEMG000096497	ENCODEMT000631349	ENCODEMG000096497	ENCODEMT000631349	3	3964	Intergenic	Genomic	None	1	0	0	0
96497	631350	ENCODEMG000096497	ENCODEMT000631350	ENCODEMG000096497	ENCODEMT000631350	2	3818	Intergenic	NIC	None	1	0	0	0
96498	631351	ENCODEMG000096498	ENCODEMT000631351	ENCODEMG000096498	ENCODEMT000631351	1	4557	Antisense	Antisense	None	1	1	0	0
96497	631352	ENCODEMG000096497	ENCODEMT000631352	ENCODEMG000096497	ENCODEMT000631352	2	2515	Intergenic	NNC	None	1	0	0	0
35889	631353	ENSMUSG00000112685.1	ENCODEMT000631353	Gm40421	ENCODEMT000631353	1	2806	Known	Genomic	None	0	1	0	0
96499	631354	ENCODEMG000096499	ENCODEMT000631354	ENCODEMG000096499	ENCODEMT000631354	1	2366	Intergenic	Intergenic	None	0	0	1	0
96500	631355	ENCODEMG000096500	ENCODEMT000631355	ENCODEMG000096500	ENCODEMT000631355	3	2117	Intergenic	Intergenic	None	1	0	0	0
96500	631356	ENCODEMG000096500	ENCODEMT000631356	ENCODEMG000096500	ENCODEMT000631356	2	2693	Intergenic	NNC	None	0	1	0	0
35894	631357	ENSMUSG00000035293.13	ENCODEMT000631357	G2e3	ENCODEMT000631357	14	2880	Known	NNC	None	0	0	1	0
25948	631358	ENSMUSG00000036564.17	ENCODEMT000631358	Ndrg4	ENCODEMT000631358	15	3730	Known	NIC	None	2	0	0	0
35894	631359	ENSMUSG00000035293.13	ENCODEMT000631359	G2e3	ENCODEMT000631359	14	2882	Known	NIC	None	2	6	2	2
35894	631360	ENSMUSG00000035293.13	ENCODEMT000631360	G2e3	ENCODEMT000631360	14	3352	Known	NNC	None	0	0	0	1
35894	631361	ENSMUSG00000035293.13	ENCODEMT000631361	G2e3	ENCODEMT000631361	13	4722	Known	NIC	None	1	0	1	4
35894	631362	ENSMUSG00000035293.13	ENCODEMT000631362	G2e3	ENCODEMT000631362	11	1473	Known	ISM	Prefix	0	0	1	1
25948	631363	ENSMUSG00000036564.17	ENCODEMT000631363	Ndrg4	ENCODEMT000631363	15	2365	Known	NNC	None	0	1	0	0
35894	631364	ENSMUSG00000035293.13	ENCODEMT000631364	G2e3	ENCODEMT000631364	10	2877	Known	ISM	Prefix	0	1	0	0
35894	631365	ENSMUSG00000035293.13	ENCODEMT000631365	G2e3	ENCODEMT000631365	15	2854	Known	NNC	None	0	0	0	1
35894	631366	ENSMUSG00000035293.13	ENCODEMT000631366	G2e3	ENCODEMT000631366	15	3640	Known	NNC	None	0	1	0	0
25948	631367	ENSMUSG00000036564.17	ENCODEMT000631367	Ndrg4	ENCODEMT000631367	17	2963	Known	NIC	None	1	1	0	0
35894	631368	ENSMUSG00000035293.13	ENCODEMT000631368	G2e3	ENCODEMT000631368	14	3358	Known	NNC	None	0	1	0	0
35894	631369	ENSMUSG00000035293.13	ENCODEMT000631369	G2e3	ENCODEMT000631369	12	2300	Known	NIC	None	0	0	0	1
35894	631370	ENSMUSG00000035293.13	ENCODEMT000631370	G2e3	ENCODEMT000631370	14	5179	Known	NIC	None	0	1	0	0
35894	631371	ENSMUSG00000035293.13	ENCODEMT000631371	G2e3	ENCODEMT000631371	3	212	Known	ISM	Prefix	0	1	0	0
35894	631372	ENSMUSG00000035293.13	ENCODEMT000631372	G2e3	ENCODEMT000631372	11	1577	Known	ISM	Prefix	0	1	0	0
35894	631373	ENSMUSG00000035293.13	ENCODEMT000631373	G2e3	ENCODEMT000631373	16	5154	Known	NNC	None	0	0	0	1
96501	631374	ENCODEMG000096501	ENCODEMT000631374	ENCODEMG000096501	ENCODEMT000631374	1	1645	Antisense	Antisense	None	0	1	1	1
35894	631375	ENSMUSG00000035293.13	ENCODEMT000631375	G2e3	ENCODEMT000631375	13	4959	Known	ISM	Suffix	0	1	0	0
35894	631376	ENSMUSG00000035293.13	ENCODEMT000631376	G2e3	ENCODEMT000631376	9	2271	Known	ISM	Suffix	1	0	0	0
35894	631377	ENSMUSG00000035293.13	ENCODEMT000631377	G2e3	ENCODEMT000631377	5	2185	Known	ISM	Suffix	1	0	0	0
35894	631378	ENSMUSG00000035293.13	ENCODEMT000631378	G2e3	ENCODEMT000631378	4	3707	Known	ISM	Suffix	0	0	0	1
35894	631379	ENSMUSG00000035293.13	ENCODEMT000631379	G2e3	ENCODEMT000631379	1	2204	Known	Genomic	None	1	0	0	1
35894	631380	ENSMUSG00000035293.13	ENCODEMT000631380	G2e3	ENCODEMT000631380	1	2910	Known	Genomic	None	1	2	4	0
35895	631381	ENSMUSG00000020952.10	ENCODEMT000631381	Scfd1	ENCODEMT000631381	16	1406	Known	NNC	None	2	0	0	0
35895	631382	ENSMUSG00000020952.10	ENCODEMT000631382	Scfd1	ENCODEMT000631382	26	2268	Known	NNC	None	0	0	0	1
35895	631383	ENSMUSG00000020952.10	ENCODEMT000631383	Scfd1	ENCODEMT000631383	14	1308	Known	ISM	Prefix	7	6	2	1
35895	631384	ENSMUSG00000020952.10	ENCODEMT000631384	Scfd1	ENCODEMT000631384	25	2348	Known	NIC	None	1	0	0	0
35895	631385	ENSMUSG00000020952.10	ENCODEMT000631385	Scfd1	ENCODEMT000631385	10	3281	Known	NIC	None	1	0	0	0
35895	631386	ENSMUSG00000020952.10	ENCODEMT000631386	Scfd1	ENCODEMT000631386	26	2233	Known	NIC	None	1	0	1	0
35895	631387	ENSMUSG00000020952.10	ENCODEMT000631387	Scfd1	ENCODEMT000631387	15	1262	Known	ISM	Prefix	17	3	0	8
35895	631388	ENSMUSG00000020952.10	ENCODEMT000631388	Scfd1	ENCODEMT000631388	26	2194	Known	NIC	None	3	0	0	1
35895	631389	ENSMUSG00000020952.10	ENCODEMT000631389	Scfd1	ENCODEMT000631389	25	2106	Known	NNC	None	0	0	0	1
35895	631390	ENSMUSG00000020952.10	ENCODEMT000631390	Scfd1	ENCODEMT000631390	25	2072	Known	NIC	None	1	5	2	1
35895	631391	ENSMUSG00000020952.10	ENCODEMT000631391	Scfd1	ENCODEMT000631391	25	2074	Known	NNC	None	0	1	0	0
35895	631392	ENSMUSG00000020952.10	ENCODEMT000631392	Scfd1	ENCODEMT000631392	24	2150	Known	NNC	None	0	1	0	0
35895	631393	ENSMUSG00000020952.10	ENCODEMT000631393	Scfd1	ENCODEMT000631393	16	1367	Known	ISM	Prefix	0	0	0	1
35895	631394	ENSMUSG00000020952.10	ENCODEMT000631394	Scfd1	ENCODEMT000631394	23	5142	Known	NIC	None	0	0	0	1
35895	631395	ENSMUSG00000020952.10	ENCODEMT000631395	Scfd1	ENCODEMT000631395	24	1998	Known	NIC	None	2	0	1	1
35895	631396	ENSMUSG00000020952.10	ENCODEMT000631396	Scfd1	ENCODEMT000631396	25	2093	Known	NIC	None	4	0	3	1
35895	631397	ENSMUSG00000020952.10	ENCODEMT000631397	Scfd1	ENCODEMT000631397	25	2090	Known	NNC	None	0	1	0	0
35895	631398	ENSMUSG00000020952.10	ENCODEMT000631398	Scfd1	ENCODEMT000631398	21	3944	Known	ISM	Prefix	2	0	0	0
35895	631399	ENSMUSG00000020952.10	ENCODEMT000631399	Scfd1	ENCODEMT000631399	24	2033	Known	NIC	None	0	1	1	0
35895	631400	ENSMUSG00000020952.10	ENCODEMT000631400	Scfd1	ENCODEMT000631400	14	3262	Known	ISM	Prefix	0	0	1	0
35895	631401	ENSMUSG00000020952.10	ENCODEMT000631401	Scfd1	ENCODEMT000631401	7	3935	Known	ISM	Prefix	0	0	1	0
25948	631402	ENSMUSG00000036564.17	ENCODEMT000631402	Ndrg4	ENCODEMT000631402	5	1849	Known	NNC	None	0	1	0	0
35895	631403	ENSMUSG00000020952.10	ENCODEMT000631403	Scfd1	ENCODEMT000631403	6	3847	Known	NIC	None	0	0	1	0
25948	631404	ENSMUSG00000036564.17	ENCODEMT000631404	Ndrg4	ENCODEMT000631404	14	2773	Known	NIC	None	0	1	0	0
25948	631405	ENSMUSG00000036564.17	ENCODEMT000631405	Ndrg4	ENCODEMT000631405	17	2945	Known	NIC	None	2	4	2	4
35895	631406	ENSMUSG00000020952.10	ENCODEMT000631406	Scfd1	ENCODEMT000631406	23	1933	Known	NIC	None	1	0	0	0
35895	631407	ENSMUSG00000020952.10	ENCODEMT000631407	Scfd1	ENCODEMT000631407	23	1945	Known	NIC	None	1	0	0	0
35895	631408	ENSMUSG00000020952.10	ENCODEMT000631408	Scfd1	ENCODEMT000631408	22	2158	Known	NNC	None	0	1	0	0
35895	631409	ENSMUSG00000020952.10	ENCODEMT000631409	Scfd1	ENCODEMT000631409	25	2255	Known	NIC	None	0	2	1	2
35895	631410	ENSMUSG00000020952.10	ENCODEMT000631410	Scfd1	ENCODEMT000631410	24	2020	Known	NIC	None	0	0	0	1
35895	631411	ENSMUSG00000020952.10	ENCODEMT000631411	Scfd1	ENCODEMT000631411	26	2370	Known	NNC	None	1	0	0	0
25948	631412	ENSMUSG00000036564.17	ENCODEMT000631412	Ndrg4	ENCODEMT000631412	6	1850	Known	NNC	None	1	0	0	0
25948	631413	ENSMUSG00000036564.17	ENCODEMT000631413	Ndrg4	ENCODEMT000631413	17	2906	Known	NIC	None	0	2	1	0
35895	631414	ENSMUSG00000020952.10	ENCODEMT000631414	Scfd1	ENCODEMT000631414	26	2365	Known	NNC	None	0	1	0	0
35895	631415	ENSMUSG00000020952.10	ENCODEMT000631415	Scfd1	ENCODEMT000631415	26	2141	Known	NNC	None	0	0	1	0
25948	631416	ENSMUSG00000036564.17	ENCODEMT000631416	Ndrg4	ENCODEMT000631416	17	2941	Known	NIC	None	1	0	0	1
35895	631417	ENSMUSG00000020952.10	ENCODEMT000631417	Scfd1	ENCODEMT000631417	12	3814	Known	ISM	Prefix	0	0	0	1
35895	631418	ENSMUSG00000020952.10	ENCODEMT000631418	Scfd1	ENCODEMT000631418	24	2007	Known	NIC	None	2	3	3	2
35895	631419	ENSMUSG00000020952.10	ENCODEMT000631419	Scfd1	ENCODEMT000631419	23	2245	Known	NIC	None	1	1	2	1
25948	631420	ENSMUSG00000036564.17	ENCODEMT000631420	Ndrg4	ENCODEMT000631420	17	2928	Known	NNC	None	1	0	0	0
35895	631421	ENSMUSG00000020952.10	ENCODEMT000631421	Scfd1	ENCODEMT000631421	25	2093	Known	NNC	None	1	0	0	0
35895	631422	ENSMUSG00000020952.10	ENCODEMT000631422	Scfd1	ENCODEMT000631422	24	2907	Known	NIC	None	1	0	0	0
35895	631423	ENSMUSG00000020952.10	ENCODEMT000631423	Scfd1	ENCODEMT000631423	12	3918	Known	NIC	None	1	0	0	0
35895	631424	ENSMUSG00000020952.10	ENCODEMT000631424	Scfd1	ENCODEMT000631424	15	1311	Known	ISM	Prefix	1	0	0	0
35895	631425	ENSMUSG00000020952.10	ENCODEMT000631425	Scfd1	ENCODEMT000631425	15	1245	Known	NNC	None	1	0	0	0
35895	631426	ENSMUSG00000020952.10	ENCODEMT000631426	Scfd1	ENCODEMT000631426	25	2083	Known	NNC	None	0	1	0	0
35895	631427	ENSMUSG00000020952.10	ENCODEMT000631427	Scfd1	ENCODEMT000631427	11	990	Known	ISM	Prefix	0	1	0	0
35895	631428	ENSMUSG00000020952.10	ENCODEMT000631428	Scfd1	ENCODEMT000631428	22	1872	Known	NIC	None	0	1	0	0
25948	631429	ENSMUSG00000036564.17	ENCODEMT000631429	Ndrg4	ENCODEMT000631429	17	2924	Known	NNC	None	0	0	1	0
35895	631430	ENSMUSG00000020952.10	ENCODEMT000631430	Scfd1	ENCODEMT000631430	13	1155	Known	ISM	Prefix	0	0	1	0
35895	631431	ENSMUSG00000020952.10	ENCODEMT000631431	Scfd1	ENCODEMT000631431	9	5303	Known	NIC	None	0	0	0	2
35895	631432	ENSMUSG00000020952.10	ENCODEMT000631432	Scfd1	ENCODEMT000631432	24	4238	Known	NIC	None	0	0	0	1
25948	631433	ENSMUSG00000036564.17	ENCODEMT000631433	Ndrg4	ENCODEMT000631433	16	2899	Known	NIC	None	1	1	0	0
35895	631434	ENSMUSG00000020952.10	ENCODEMT000631434	Scfd1	ENCODEMT000631434	13	3190	Known	ISM	Prefix	0	0	2	0
25948	631435	ENSMUSG00000036564.17	ENCODEMT000631435	Ndrg4	ENCODEMT000631435	7	1943	Known	ISM	Prefix	1	0	0	0
35895	631436	ENSMUSG00000020952.10	ENCODEMT000631436	Scfd1	ENCODEMT000631436	24	1941	Known	NNC	None	0	1	0	0
25948	631437	ENSMUSG00000036564.17	ENCODEMT000631437	Ndrg4	ENCODEMT000631437	18	3064	Known	NNC	None	0	1	0	2
35895	631438	ENSMUSG00000020952.10	ENCODEMT000631438	Scfd1	ENCODEMT000631438	25	2078	Known	NNC	None	0	0	0	2
35895	631439	ENSMUSG00000020952.10	ENCODEMT000631439	Scfd1	ENCODEMT000631439	9	2418	Known	ISM	Prefix	1	0	0	0
35895	631440	ENSMUSG00000020952.10	ENCODEMT000631440	Scfd1	ENCODEMT000631440	24	1995	Known	NIC	None	0	0	0	1
35895	631441	ENSMUSG00000020952.10	ENCODEMT000631441	Scfd1	ENCODEMT000631441	25	2079	Known	NNC	None	1	0	0	0
96502	631442	ENCODEMG000096502	ENCODEMT000631442	ENCODEMG000096502	ENCODEMT000631442	1	2326	Antisense	Antisense	None	3	2	0	1
35895	631443	ENSMUSG00000020952.10	ENCODEMT000631443	Scfd1	ENCODEMT000631443	24	2032	Known	ISM	Suffix	0	2	1	2
35895	631444	ENSMUSG00000020952.10	ENCODEMT000631444	Scfd1	ENCODEMT000631444	24	2029	Known	ISM	Suffix	0	0	1	0
35895	631445	ENSMUSG00000020952.10	ENCODEMT000631445	Scfd1	ENCODEMT000631445	24	2213	Known	ISM	Suffix	0	1	0	0
35895	631446	ENSMUSG00000020952.10	ENCODEMT000631446	Scfd1	ENCODEMT000631446	23	1944	Known	ISM	Suffix	1	0	0	0
35895	631447	ENSMUSG00000020952.10	ENCODEMT000631447	Scfd1	ENCODEMT000631447	21	1784	Known	ISM	Suffix	0	0	1	0
35895	631448	ENSMUSG00000020952.10	ENCODEMT000631448	Scfd1	ENCODEMT000631448	22	1872	Known	ISM	Suffix	1	0	1	0
35895	631449	ENSMUSG00000020952.10	ENCODEMT000631449	Scfd1	ENCODEMT000631449	21	1781	Known	ISM	Suffix	1	0	0	1
35895	631450	ENSMUSG00000020952.10	ENCODEMT000631450	Scfd1	ENCODEMT000631450	1	3416	Known	ISM	None	0	0	2	0
35895	631451	ENSMUSG00000020952.10	ENCODEMT000631451	Scfd1	ENCODEMT000631451	19	1555	Known	ISM	Suffix	0	0	0	2
35895	631452	ENSMUSG00000020952.10	ENCODEMT000631452	Scfd1	ENCODEMT000631452	3	4086	Known	ISM	Suffix	0	0	1	0
35895	631453	ENSMUSG00000020952.10	ENCODEMT000631453	Scfd1	ENCODEMT000631453	17	1424	Known	ISM	Suffix	1	0	0	0
35895	631454	ENSMUSG00000020952.10	ENCODEMT000631454	Scfd1	ENCODEMT000631454	16	2077	Known	NIC	None	0	1	0	0
35895	631455	ENSMUSG00000020952.10	ENCODEMT000631455	Scfd1	ENCODEMT000631455	1	2975	Known	Genomic	None	0	0	1	0
25948	631456	ENSMUSG00000036564.17	ENCODEMT000631456	Ndrg4	ENCODEMT000631456	17	2933	Known	NIC	None	0	0	0	1
35895	631457	ENSMUSG00000020952.10	ENCODEMT000631457	Scfd1	ENCODEMT000631457	16	1338	Known	ISM	Suffix	0	0	0	1
35895	631458	ENSMUSG00000020952.10	ENCODEMT000631458	Scfd1	ENCODEMT000631458	11	3093	Known	ISM	Suffix	1	0	0	0
35895	631459	ENSMUSG00000020952.10	ENCODEMT000631459	Scfd1	ENCODEMT000631459	15	1238	Known	ISM	Suffix	1	1	0	1
35895	631460	ENSMUSG00000020952.10	ENCODEMT000631460	Scfd1	ENCODEMT000631460	13	2161	Known	ISM	Suffix	1	1	1	0
35895	631461	ENSMUSG00000020952.10	ENCODEMT000631461	Scfd1	ENCODEMT000631461	8	2321	Known	ISM	Suffix	2	0	0	0
35895	631462	ENSMUSG00000020952.10	ENCODEMT000631462	Scfd1	ENCODEMT000631462	1	2387	Known	Genomic	None	0	0	1	0
96503	631463	ENCODEMG000096503	ENCODEMT000631463	ENCODEMG000096503	ENCODEMT000631463	3	1579	Antisense	Antisense	None	0	0	0	1
96504	631464	ENCODEMG000096504	ENCODEMT000631464	ENCODEMG000096504	ENCODEMT000631464	1	1455	Intergenic	Intergenic	None	0	0	1	0
96505	631465	ENCODEMG000096505	ENCODEMT000631465	ENCODEMG000096505	ENCODEMT000631465	1	3160	Intergenic	Intergenic	None	1	0	0	0
96505	631466	ENCODEMG000096505	ENCODEMT000631466	ENCODEMG000096505	ENCODEMT000631466	2	1318	Intergenic	Genomic	None	1	0	0	0
35897	631467	ENSMUSG00000020953.17	ENCODEMT000631467	Coch	ENCODEMT000631467	13	2179	Known	NNC	None	10	9	4	3
35897	631468	ENSMUSG00000020953.17	ENCODEMT000631468	Coch	ENCODEMT000631468	12	2469	Known	NNC	None	1	0	0	0
35897	631469	ENSMUSG00000020953.17	ENCODEMT000631469	Coch	ENCODEMT000631469	12	2476	Known	NNC	None	1	0	0	0
35897	631470	ENSMUSG00000020953.17	ENCODEMT000631470	Coch	ENCODEMT000631470	13	2302	Known	NNC	None	0	1	0	0
35897	631471	ENSMUSG00000020953.17	ENCODEMT000631471	Coch	ENCODEMT000631471	12	2410	Known	NNC	None	0	1	0	0
35897	631472	ENSMUSG00000020953.17	ENCODEMT000631472	Coch	ENCODEMT000631472	11	4029	Known	NIC	None	1	0	0	0
35897	631473	ENSMUSG00000020953.17	ENCODEMT000631473	Coch	ENCODEMT000631473	1	4104	Known	Genomic	None	1	0	0	0
25948	631474	ENSMUSG00000036564.17	ENCODEMT000631474	Ndrg4	ENCODEMT000631474	17	2933	Known	NIC	None	2	2	0	2
35897	631475	ENSMUSG00000020953.17	ENCODEMT000631475	Coch	ENCODEMT000631475	11	4025	Known	NIC	None	5	5	3	0
35897	631476	ENSMUSG00000020953.17	ENCODEMT000631476	Coch	ENCODEMT000631476	10	4224	Known	ISM	Suffix	2	4	0	0
35897	631477	ENSMUSG00000020953.17	ENCODEMT000631477	Coch	ENCODEMT000631477	10	2279	Known	NIC	None	0	1	0	0
35897	631478	ENSMUSG00000020953.17	ENCODEMT000631478	Coch	ENCODEMT000631478	11	1567	Known	ISM	Prefix	1	0	0	2
35897	631479	ENSMUSG00000020953.17	ENCODEMT000631479	Coch	ENCODEMT000631479	12	2481	Known	NNC	None	3	3	1	0
25948	631480	ENSMUSG00000036564.17	ENCODEMT000631480	Ndrg4	ENCODEMT000631480	17	2945	Known	NNC	None	0	1	0	0
25948	631481	ENSMUSG00000036564.17	ENCODEMT000631481	Ndrg4	ENCODEMT000631481	17	2941	Known	NIC	None	2	0	0	1
35897	631482	ENSMUSG00000020953.17	ENCODEMT000631482	Coch	ENCODEMT000631482	13	2410	Known	NNC	None	0	0	0	1
35897	631483	ENSMUSG00000020953.17	ENCODEMT000631483	Coch	ENCODEMT000631483	10	4951	Known	NIC	None	0	2	0	0
35897	631484	ENSMUSG00000020953.17	ENCODEMT000631484	Coch	ENCODEMT000631484	10	2319	Known	NNC	None	0	1	0	0
35897	631485	ENSMUSG00000020953.17	ENCODEMT000631485	Coch	ENCODEMT000631485	11	2402	Known	NIC	None	1	0	0	0
35897	631486	ENSMUSG00000020953.17	ENCODEMT000631486	Coch	ENCODEMT000631486	7	1797	Known	NIC	None	1	0	0	0
35897	631487	ENSMUSG00000020953.17	ENCODEMT000631487	Coch	ENCODEMT000631487	9	2540	Known	NIC	None	1	0	0	0
35897	631488	ENSMUSG00000020953.17	ENCODEMT000631488	Coch	ENCODEMT000631488	12	2787	Known	ISM	Suffix	1	2	0	0
35897	631489	ENSMUSG00000020953.17	ENCODEMT000631489	Coch	ENCODEMT000631489	11	2647	Known	ISM	Suffix	1	1	0	0
25948	631490	ENSMUSG00000036564.17	ENCODEMT000631490	Ndrg4	ENCODEMT000631490	16	4121	Known	NIC	None	1	0	0	1
25948	631491	ENSMUSG00000036564.17	ENCODEMT000631491	Ndrg4	ENCODEMT000631491	17	2938	Known	NIC	None	2	0	0	0
35897	631492	ENSMUSG00000020953.17	ENCODEMT000631492	Coch	ENCODEMT000631492	13	2538	Known	NNC	None	1	1	0	0
35897	631493	ENSMUSG00000020953.17	ENCODEMT000631493	Coch	ENCODEMT000631493	11	2394	Known	NIC	None	0	1	0	0
25948	631494	ENSMUSG00000036564.17	ENCODEMT000631494	Ndrg4	ENCODEMT000631494	16	2889	Known	NIC	None	1	0	0	1
35897	631495	ENSMUSG00000020953.17	ENCODEMT000631495	Coch	ENCODEMT000631495	12	2454	Known	NNC	None	0	1	0	0
25948	631496	ENSMUSG00000036564.17	ENCODEMT000631496	Ndrg4	ENCODEMT000631496	7	2106	Known	NNC	None	0	1	0	0
25948	631497	ENSMUSG00000036564.17	ENCODEMT000631497	Ndrg4	ENCODEMT000631497	6	2031	Known	NNC	None	0	1	0	0
25948	631498	ENSMUSG00000036564.17	ENCODEMT000631498	Ndrg4	ENCODEMT000631498	17	2918	Known	NNC	None	0	0	0	1
35897	631499	ENSMUSG00000020953.17	ENCODEMT000631499	Coch	ENCODEMT000631499	12	2448	Known	NNC	None	0	1	0	0
35897	631500	ENSMUSG00000020953.17	ENCODEMT000631500	Coch	ENCODEMT000631500	13	2178	Known	NNC	None	1	0	0	0
35897	631501	ENSMUSG00000020953.17	ENCODEMT000631501	Coch	ENCODEMT000631501	9	2168	Known	NNC	None	0	0	1	0
35897	631502	ENSMUSG00000020953.17	ENCODEMT000631502	Coch	ENCODEMT000631502	13	2623	Known	NNC	None	1	0	0	0
35897	631503	ENSMUSG00000020953.17	ENCODEMT000631503	Coch	ENCODEMT000631503	10	2598	Known	ISM	Suffix	1	0	0	0
35897	631504	ENSMUSG00000020953.17	ENCODEMT000631504	Coch	ENCODEMT000631504	3	3549	Known	ISM	None	1	1	0	0
25948	631505	ENSMUSG00000036564.17	ENCODEMT000631505	Ndrg4	ENCODEMT000631505	16	2869	Known	NNC	None	2	1	0	0
35897	631506	ENSMUSG00000020953.17	ENCODEMT000631506	Coch	ENCODEMT000631506	12	2550	Known	NNC	None	0	1	0	0
35897	631507	ENSMUSG00000020953.17	ENCODEMT000631507	Coch	ENCODEMT000631507	11	3140	Known	NIC	None	0	1	0	0
25948	631508	ENSMUSG00000036564.17	ENCODEMT000631508	Ndrg4	ENCODEMT000631508	17	2932	Known	NNC	None	0	0	0	1
35897	631509	ENSMUSG00000020953.17	ENCODEMT000631509	Coch	ENCODEMT000631509	11	2630	Known	ISM	Suffix	0	1	0	0
35897	631510	ENSMUSG00000020953.17	ENCODEMT000631510	Coch	ENCODEMT000631510	10	2713	Known	ISM	Suffix	5	10	1	2
35897	631511	ENSMUSG00000020953.17	ENCODEMT000631511	Coch	ENCODEMT000631511	10	2685	Known	NNC	None	0	1	0	0
35897	631512	ENSMUSG00000020953.17	ENCODEMT000631512	Coch	ENCODEMT000631512	11	2872	Known	ISM	Suffix	3	3	0	0
35897	631513	ENSMUSG00000020953.17	ENCODEMT000631513	Coch	ENCODEMT000631513	9	2673	Known	NIC	None	0	1	0	0
35897	631514	ENSMUSG00000020953.17	ENCODEMT000631514	Coch	ENCODEMT000631514	11	2866	Known	NIC	None	0	1	0	0
35897	631515	ENSMUSG00000020953.17	ENCODEMT000631515	Coch	ENCODEMT000631515	10	3230	Known	ISM	Suffix	5	8	2	2
35897	631516	ENSMUSG00000020953.17	ENCODEMT000631516	Coch	ENCODEMT000631516	10	2026	Known	NIC	None	1	0	0	0
35897	631517	ENSMUSG00000020953.17	ENCODEMT000631517	Coch	ENCODEMT000631517	9	1945	Known	NIC	None	1	0	0	0
35897	631518	ENSMUSG00000020953.17	ENCODEMT000631518	Coch	ENCODEMT000631518	9	2404	Known	NIC	None	0	1	0	0
35897	631519	ENSMUSG00000020953.17	ENCODEMT000631519	Coch	ENCODEMT000631519	10	2371	Known	NIC	None	1	1	0	0
35897	631520	ENSMUSG00000020953.17	ENCODEMT000631520	Coch	ENCODEMT000631520	9	3337	Known	ISM	Suffix	6	6	3	1
35897	631521	ENSMUSG00000020953.17	ENCODEMT000631521	Coch	ENCODEMT000631521	8	2143	Known	ISM	Suffix	1	1	2	0
35897	631522	ENSMUSG00000020953.17	ENCODEMT000631522	Coch	ENCODEMT000631522	7	2019	Known	ISM	Suffix	1	0	0	0
35897	631523	ENSMUSG00000020953.17	ENCODEMT000631523	Coch	ENCODEMT000631523	6	1956	Known	ISM	Suffix	1	0	0	0
35897	631524	ENSMUSG00000020953.17	ENCODEMT000631524	Coch	ENCODEMT000631524	5	1889	Known	ISM	Suffix	3	0	1	0
35897	631525	ENSMUSG00000020953.17	ENCODEMT000631525	Coch	ENCODEMT000631525	4	5278	Known	ISM	Suffix	2	2	0	0
96506	631526	ENCODEMG000096506	ENCODEMT000631526	ENCODEMG000096506	ENCODEMT000631526	1	3260	Antisense	Antisense	None	1	0	0	0
35897	631527	ENSMUSG00000020953.17	ENCODEMT000631527	Coch	ENCODEMT000631527	3	1659	Known	ISM	Suffix	6	2	1	0
35898	631528	ENSMUSG00000020954.16	ENCODEMT000631528	Strn3	ENCODEMT000631528	2	1817	Known	ISM	Suffix	1	2	1	0
35898	631529	ENSMUSG00000020954.16	ENCODEMT000631529	Strn3	ENCODEMT000631529	9	2714	Known	ISM	Suffix	3	4	5	2
35898	631530	ENSMUSG00000020954.16	ENCODEMT000631530	Strn3	ENCODEMT000631530	16	3742	Known	NNC	None	2	1	7	3
35898	631531	ENSMUSG00000020954.16	ENCODEMT000631531	Strn3	ENCODEMT000631531	17	3883	Known	NIC	None	0	0	1	0
35898	631532	ENSMUSG00000020954.16	ENCODEMT000631532	Strn3	ENCODEMT000631532	1	1103	Known	Genomic	None	3	1	5	2
35898	631533	ENSMUSG00000020954.16	ENCODEMT000631533	Strn3	ENCODEMT000631533	17	3851	Known	NNC	None	0	0	1	0
35898	631534	ENSMUSG00000020954.16	ENCODEMT000631534	Strn3	ENCODEMT000631534	10	2855	Known	ISM	Suffix	1	1	1	2
35898	631535	ENSMUSG00000020954.16	ENCODEMT000631535	Strn3	ENCODEMT000631535	12	3108	Known	ISM	Suffix	0	1	0	0
35898	631536	ENSMUSG00000020954.16	ENCODEMT000631536	Strn3	ENCODEMT000631536	16	3887	Known	NNC	None	0	0	2	0
35898	631537	ENSMUSG00000020954.16	ENCODEMT000631537	Strn3	ENCODEMT000631537	14	3313	Known	ISM	Suffix	0	1	2	1
35898	631538	ENSMUSG00000020954.16	ENCODEMT000631538	Strn3	ENCODEMT000631538	11	1864	Known	ISM	Suffix	0	0	6	0
35898	631539	ENSMUSG00000020954.16	ENCODEMT000631539	Strn3	ENCODEMT000631539	18	2880	Known	NNC	None	0	0	0	1
35898	631540	ENSMUSG00000020954.16	ENCODEMT000631540	Strn3	ENCODEMT000631540	18	2892	Known	NIC	None	2	2	2	1
35898	631541	ENSMUSG00000020954.16	ENCODEMT000631541	Strn3	ENCODEMT000631541	15	2315	Known	ISM	Suffix	3	1	0	1
35898	631542	ENSMUSG00000020954.16	ENCODEMT000631542	Strn3	ENCODEMT000631542	10	2307	Known	NIC	None	1	0	1	0
35898	631543	ENSMUSG00000020954.16	ENCODEMT000631543	Strn3	ENCODEMT000631543	18	3037	Known	NIC	None	0	1	0	0
35898	631544	ENSMUSG00000020954.16	ENCODEMT000631544	Strn3	ENCODEMT000631544	12	2059	Known	ISM	Suffix	0	1	0	0
35898	631545	ENSMUSG00000020954.16	ENCODEMT000631545	Strn3	ENCODEMT000631545	16	2644	Known	NIC	None	0	1	0	0
35898	631546	ENSMUSG00000020954.16	ENCODEMT000631546	Strn3	ENCODEMT000631546	9	3216	Known	NIC	None	0	1	0	0
35898	631547	ENSMUSG00000020954.16	ENCODEMT000631547	Strn3	ENCODEMT000631547	12	2055	Known	ISM	Suffix	0	1	1	0
35898	631548	ENSMUSG00000020954.16	ENCODEMT000631548	Strn3	ENCODEMT000631548	13	2166	Known	NIC	None	0	1	1	0
35898	631549	ENSMUSG00000020954.16	ENCODEMT000631549	Strn3	ENCODEMT000631549	14	2307	Known	ISM	Suffix	0	1	1	1
35898	631550	ENSMUSG00000020954.16	ENCODEMT000631550	Strn3	ENCODEMT000631550	16	2404	Known	NNC	None	0	0	1	0
35898	631551	ENSMUSG00000020954.16	ENCODEMT000631551	Strn3	ENCODEMT000631551	13	2469	Known	NIC	None	0	0	2	0
35898	631552	ENSMUSG00000020954.16	ENCODEMT000631552	Strn3	ENCODEMT000631552	17	2922	Known	NIC	None	0	0	3	0
35898	631553	ENSMUSG00000020954.16	ENCODEMT000631553	Strn3	ENCODEMT000631553	18	3029	Known	NNC	None	0	0	1	0
35898	631554	ENSMUSG00000020954.16	ENCODEMT000631554	Strn3	ENCODEMT000631554	10	1750	Known	ISM	Suffix	1	0	1	0
35898	631555	ENSMUSG00000020954.16	ENCODEMT000631555	Strn3	ENCODEMT000631555	6	1254	Known	ISM	Suffix	2	0	0	3
35898	631556	ENSMUSG00000020954.16	ENCODEMT000631556	Strn3	ENCODEMT000631556	5	1132	Known	ISM	Suffix	0	0	0	2
35898	631557	ENSMUSG00000020954.16	ENCODEMT000631557	Strn3	ENCODEMT000631557	11	1881	Known	ISM	Suffix	0	0	0	1
35898	631558	ENSMUSG00000020954.16	ENCODEMT000631558	Strn3	ENCODEMT000631558	17	2726	Known	NNC	None	0	1	0	0
35898	631559	ENSMUSG00000020954.16	ENCODEMT000631559	Strn3	ENCODEMT000631559	11	3022	Known	NNC	None	0	1	0	0
35898	631560	ENSMUSG00000020954.16	ENCODEMT000631560	Strn3	ENCODEMT000631560	13	2137	Known	ISM	Suffix	0	0	1	0
35898	631561	ENSMUSG00000020954.16	ENCODEMT000631561	Strn3	ENCODEMT000631561	12	2022	Known	ISM	Suffix	1	0	0	0
35898	631562	ENSMUSG00000020954.16	ENCODEMT000631562	Strn3	ENCODEMT000631562	12	3671	Known	NNC	None	1	0	0	0
35898	631563	ENSMUSG00000020954.16	ENCODEMT000631563	Strn3	ENCODEMT000631563	13	2133	Known	ISM	Suffix	2	1	1	0
35898	631564	ENSMUSG00000020954.16	ENCODEMT000631564	Strn3	ENCODEMT000631564	17	2567	Known	ISM	Suffix	0	0	0	1
35898	631565	ENSMUSG00000020954.16	ENCODEMT000631565	Strn3	ENCODEMT000631565	11	1917	Known	NIC	None	1	0	0	0
35898	631566	ENSMUSG00000020954.16	ENCODEMT000631566	Strn3	ENCODEMT000631566	16	2628	Known	NIC	None	1	0	0	0
35898	631567	ENSMUSG00000020954.16	ENCODEMT000631567	Strn3	ENCODEMT000631567	17	2751	Known	NIC	None	0	0	1	0
35898	631568	ENSMUSG00000020954.16	ENCODEMT000631568	Strn3	ENCODEMT000631568	13	2132	Known	NNC	None	0	0	1	0
35898	631569	ENSMUSG00000020954.16	ENCODEMT000631569	Strn3	ENCODEMT000631569	17	2448	Known	NNC	None	0	0	0	1
35898	631570	ENSMUSG00000020954.16	ENCODEMT000631570	Strn3	ENCODEMT000631570	16	2769	Known	NIC	None	0	0	1	0
35898	631571	ENSMUSG00000020954.16	ENCODEMT000631571	Strn3	ENCODEMT000631571	17	2926	Known	NIC	None	0	0	1	0
35898	631572	ENSMUSG00000020954.16	ENCODEMT000631572	Strn3	ENCODEMT000631572	10	1720	Known	ISM	Suffix	0	1	0	0
35898	631573	ENSMUSG00000020954.16	ENCODEMT000631573	Strn3	ENCODEMT000631573	16	2781	Known	NIC	None	0	0	1	0
35898	631574	ENSMUSG00000020954.16	ENCODEMT000631574	Strn3	ENCODEMT000631574	8	2143	Known	ISM	Suffix	0	0	1	0
35898	631575	ENSMUSG00000020954.16	ENCODEMT000631575	Strn3	ENCODEMT000631575	16	2361	Known	NNC	None	0	0	0	1
96507	631576	ENCODEMG000096507	ENCODEMT000631576	ENCODEMG000096507	ENCODEMT000631576	1	4494	Antisense	Antisense	None	0	1	1	0
35898	631577	ENSMUSG00000020954.16	ENCODEMT000631577	Strn3	ENCODEMT000631577	1	922	Known	Genomic	None	0	0	0	1
96508	631578	ENCODEMG000096508	ENCODEMT000631578	ENCODEMG000096508	ENCODEMT000631578	1	2052	Antisense	Antisense	None	0	2	0	0
35898	631579	ENSMUSG00000020954.16	ENCODEMT000631579	Strn3	ENCODEMT000631579	1	1680	Known	Genomic	None	0	1	1	0
96509	631580	ENCODEMG000096509	ENCODEMT000631580	ENCODEMG000096509	ENCODEMT000631580	1	5473	Antisense	Antisense	None	22	48	25	25
25948	631581	ENSMUSG00000036564.17	ENCODEMT000631581	Ndrg4	ENCODEMT000631581	14	2644	Known	NNC	None	0	1	0	0
25948	631582	ENSMUSG00000036564.17	ENCODEMT000631582	Ndrg4	ENCODEMT000631582	15	2801	Known	NIC	None	0	1	0	0
96509	631583	ENCODEMG000096509	ENCODEMT000631583	ENCODEMG000096509	ENCODEMT000631583	2	2313	Antisense	Genomic	None	0	0	1	0
96509	631584	ENCODEMG000096509	ENCODEMT000631584	ENCODEMG000096509	ENCODEMT000631584	2	2023	Antisense	Genomic	None	0	0	0	1
25948	631585	ENSMUSG00000036564.17	ENCODEMT000631585	Ndrg4	ENCODEMT000631585	18	2552	Known	NNC	None	1	0	0	0
25948	631586	ENSMUSG00000036564.17	ENCODEMT000631586	Ndrg4	ENCODEMT000631586	2	1761	Known	NNC	None	0	1	0	0
35898	631587	ENSMUSG00000020954.16	ENCODEMT000631587	Strn3	ENCODEMT000631587	1	2744	Known	Genomic	None	1	0	0	0
35898	631588	ENSMUSG00000020954.16	ENCODEMT000631588	Strn3	ENCODEMT000631588	4	1976	Known	ISM	Prefix	1	0	0	0
35898	631589	ENSMUSG00000020954.16	ENCODEMT000631589	Strn3	ENCODEMT000631589	1	2018	Known	Genomic	None	1	2	0	1
96510	631590	ENCODEMG000096510	ENCODEMT000631590	ENCODEMG000096510	ENCODEMT000631590	1	2668	Antisense	Antisense	None	1	1	0	0
35898	631591	ENSMUSG00000020954.16	ENCODEMT000631591	Strn3	ENCODEMT000631591	1	4481	Known	Genomic	None	0	0	1	1
35898	631592	ENSMUSG00000020954.16	ENCODEMT000631592	Strn3	ENCODEMT000631592	1	2573	Known	Genomic	None	0	1	0	0
96511	631593	ENCODEMG000096511	ENCODEMT000631593	ENCODEMG000096511	ENCODEMT000631593	1	182	Antisense	Antisense	None	0	1	0	0
96512	631594	ENCODEMG000096512	ENCODEMT000631594	ENCODEMG000096512	ENCODEMT000631594	1	3062	Antisense	Antisense	None	0	1	2	0
35898	631595	ENSMUSG00000020954.16	ENCODEMT000631595	Strn3	ENCODEMT000631595	1	4028	Known	Genomic	None	0	1	0	0
35899	631596	ENSMUSG00000020955.9	ENCODEMT000631596	Ap4s1	ENCODEMT000631596	4	1595	Known	NNC	None	3	1	0	1
35899	631597	ENSMUSG00000020955.9	ENCODEMT000631597	Ap4s1	ENCODEMT000631597	5	970	Known	NIC	None	7	4	1	0
35899	631598	ENSMUSG00000020955.9	ENCODEMT000631598	Ap4s1	ENCODEMT000631598	6	1363	Known	NIC	None	16	14	21	21
35899	631599	ENSMUSG00000020955.9	ENCODEMT000631599	Ap4s1	ENCODEMT000631599	5	1673	Known	NIC	None	7	3	4	5
35899	631600	ENSMUSG00000020955.9	ENCODEMT000631600	Ap4s1	ENCODEMT000631600	7	1173	Known	NNC	None	2	1	0	0
35899	631601	ENSMUSG00000020955.9	ENCODEMT000631601	Ap4s1	ENCODEMT000631601	6	1761	Known	NNC	None	0	1	1	2
25948	631602	ENSMUSG00000036564.17	ENCODEMT000631602	Ndrg4	ENCODEMT000631602	17	2921	Known	NNC	None	1	0	0	0
25948	631603	ENSMUSG00000036564.17	ENCODEMT000631603	Ndrg4	ENCODEMT000631603	16	2822	Known	NNC	None	0	1	0	0
35899	631604	ENSMUSG00000020955.9	ENCODEMT000631604	Ap4s1	ENCODEMT000631604	6	1676	Known	NIC	None	1	0	1	1
35899	631605	ENSMUSG00000020955.9	ENCODEMT000631605	Ap4s1	ENCODEMT000631605	6	2323	Known	NNC	None	0	0	0	1
35899	631606	ENSMUSG00000020955.9	ENCODEMT000631606	Ap4s1	ENCODEMT000631606	6	1190	Known	NNC	None	1	0	0	0
35899	631607	ENSMUSG00000020955.9	ENCODEMT000631607	Ap4s1	ENCODEMT000631607	5	952	Known	NIC	None	1	0	0	0
35899	631608	ENSMUSG00000020955.9	ENCODEMT000631608	Ap4s1	ENCODEMT000631608	6	1058	Known	NIC	None	0	0	0	1
35899	631609	ENSMUSG00000020955.9	ENCODEMT000631609	Ap4s1	ENCODEMT000631609	6	796	Known	NNC	None	1	1	1	0
35899	631610	ENSMUSG00000020955.9	ENCODEMT000631610	Ap4s1	ENCODEMT000631610	7	1360	Known	NNC	None	1	0	0	0
35899	631611	ENSMUSG00000020955.9	ENCODEMT000631611	Ap4s1	ENCODEMT000631611	4	958	Known	NIC	None	1	0	0	0
35899	631612	ENSMUSG00000020955.9	ENCODEMT000631612	Ap4s1	ENCODEMT000631612	5	1027	Known	NIC	None	4	1	0	0
35899	631613	ENSMUSG00000020955.9	ENCODEMT000631613	Ap4s1	ENCODEMT000631613	6	1886	Known	NNC	None	0	1	0	2
35899	631614	ENSMUSG00000020955.9	ENCODEMT000631614	Ap4s1	ENCODEMT000631614	5	2398	Known	ISM	Prefix	1	1	0	1
35899	631615	ENSMUSG00000020955.9	ENCODEMT000631615	Ap4s1	ENCODEMT000631615	6	1477	Known	NNC	None	1	0	0	0
25948	631616	ENSMUSG00000036564.17	ENCODEMT000631616	Ndrg4	ENCODEMT000631616	17	2934	Known	NIC	None	1	0	0	0
35899	631617	ENSMUSG00000020955.9	ENCODEMT000631617	Ap4s1	ENCODEMT000631617	5	1817	Known	NIC	None	1	0	0	0
35899	631618	ENSMUSG00000020955.9	ENCODEMT000631618	Ap4s1	ENCODEMT000631618	7	2020	Known	NIC	None	1	0	0	0
25948	631619	ENSMUSG00000036564.17	ENCODEMT000631619	Ndrg4	ENCODEMT000631619	15	2742	Known	NNC	None	1	0	0	0
25948	631620	ENSMUSG00000036564.17	ENCODEMT000631620	Ndrg4	ENCODEMT000631620	16	2892	Known	NIC	None	1	0	0	0
35899	631621	ENSMUSG00000020955.9	ENCODEMT000631621	Ap4s1	ENCODEMT000631621	5	1816	Known	NNC	None	0	0	0	1
35899	631622	ENSMUSG00000020955.9	ENCODEMT000631622	Ap4s1	ENCODEMT000631622	7	1444	Known	NNC	None	0	0	0	1
35899	631623	ENSMUSG00000020955.9	ENCODEMT000631623	Ap4s1	ENCODEMT000631623	6	1435	Known	NNC	None	1	0	0	0
96513	631624	ENCODEMG000096513	ENCODEMT000631624	ENCODEMG000096513	ENCODEMT000631624	1	1841	Antisense	Antisense	None	7	4	1	5
96513	631625	ENCODEMG000096513	ENCODEMT000631625	ENCODEMG000096513	ENCODEMT000631625	2	3606	Antisense	Genomic	None	1	0	0	0
96514	631626	ENCODEMG000096514	ENCODEMT000631626	ENCODEMG000096514	ENCODEMT000631626	1	5468	Antisense	Antisense	None	2	1	4	3
35899	631627	ENSMUSG00000020955.9	ENCODEMT000631627	Ap4s1	ENCODEMT000631627	1	2436	Known	Genomic	None	0	0	1	0
35899	631628	ENSMUSG00000020955.9	ENCODEMT000631628	Ap4s1	ENCODEMT000631628	2	2811	Known	Genomic	None	0	0	0	1
35899	631629	ENSMUSG00000020955.9	ENCODEMT000631629	Ap4s1	ENCODEMT000631629	1	2047	Known	Genomic	None	0	0	0	1
35899	631630	ENSMUSG00000020955.9	ENCODEMT000631630	Ap4s1	ENCODEMT000631630	6	1594	Known	NIC	None	1	0	0	0
35899	631631	ENSMUSG00000020955.9	ENCODEMT000631631	Ap4s1	ENCODEMT000631631	5	1460	Known	ISM	Suffix	0	0	0	1
35899	631632	ENSMUSG00000020955.9	ENCODEMT000631632	Ap4s1	ENCODEMT000631632	5	1344	Known	NNC	None	0	0	0	1
35899	631633	ENSMUSG00000020955.9	ENCODEMT000631633	Ap4s1	ENCODEMT000631633	4	548	Known	ISM	Suffix	1	0	0	0
35899	631634	ENSMUSG00000020955.9	ENCODEMT000631634	Ap4s1	ENCODEMT000631634	4	1251	Known	ISM	Suffix	1	0	0	0
96515	631635	ENCODEMG000096515	ENCODEMT000631635	ENCODEMG000096515	ENCODEMT000631635	1	174	Antisense	Antisense	None	0	0	1	0
96516	631636	ENCODEMG000096516	ENCODEMT000631636	ENCODEMG000096516	ENCODEMT000631636	1	3571	Antisense	Antisense	None	1	1	0	0
35899	631637	ENSMUSG00000020955.9	ENCODEMT000631637	Ap4s1	ENCODEMT000631637	1	4608	Known	Genomic	None	0	2	7	0
35899	631638	ENSMUSG00000020955.9	ENCODEMT000631638	Ap4s1	ENCODEMT000631638	1	1017	Known	ISM	None	0	1	1	1
35899	631639	ENSMUSG00000020955.9	ENCODEMT000631639	Ap4s1	ENCODEMT000631639	1	1819	Known	Genomic	None	0	0	1	0
35901	631640	ENSMUSG00000035247.16	ENCODEMT000631640	Hectd1	ENCODEMT000631640	2	1553	Known	ISM	Suffix	1	0	1	0
35901	631641	ENSMUSG00000035247.16	ENCODEMT000631641	Hectd1	ENCODEMT000631641	6	1464	Known	ISM	Suffix	3	2	2	3
35901	631642	ENSMUSG00000035247.16	ENCODEMT000631642	Hectd1	ENCODEMT000631642	18	3873	Known	ISM	Suffix	0	1	6	2
35901	631643	ENSMUSG00000035247.16	ENCODEMT000631643	Hectd1	ENCODEMT000631643	8	2354	Known	ISM	Suffix	0	5	29	7
35901	631644	ENSMUSG00000035247.16	ENCODEMT000631644	Hectd1	ENCODEMT000631644	15	3394	Known	ISM	Suffix	1	3	3	0
35901	631645	ENSMUSG00000035247.16	ENCODEMT000631645	Hectd1	ENCODEMT000631645	11	2776	Known	ISM	Suffix	1	5	24	4
35901	631646	ENSMUSG00000035247.16	ENCODEMT000631646	Hectd1	ENCODEMT000631646	3	1233	Known	ISM	Suffix	0	0	1	1
35901	631647	ENSMUSG00000035247.16	ENCODEMT000631647	Hectd1	ENCODEMT000631647	19	4710	Known	ISM	Suffix	9	7	13	3
35901	631648	ENSMUSG00000035247.16	ENCODEMT000631648	Hectd1	ENCODEMT000631648	16	3517	Known	ISM	Suffix	0	0	4	0
35901	631649	ENSMUSG00000035247.16	ENCODEMT000631649	Hectd1	ENCODEMT000631649	7	2152	Known	ISM	Suffix	0	1	9	0
35901	631650	ENSMUSG00000035247.16	ENCODEMT000631650	Hectd1	ENCODEMT000631650	9	2482	Known	ISM	Suffix	1	1	10	4
35901	631651	ENSMUSG00000035247.16	ENCODEMT000631651	Hectd1	ENCODEMT000631651	21	5048	Known	NNC	None	0	0	0	1
35901	631652	ENSMUSG00000035247.16	ENCODEMT000631652	Hectd1	ENCODEMT000631652	14	3237	Known	ISM	Suffix	0	3	6	0
35901	631653	ENSMUSG00000035247.16	ENCODEMT000631653	Hectd1	ENCODEMT000631653	22	5378	Known	ISM	Suffix	0	1	2	1
35901	631654	ENSMUSG00000035247.16	ENCODEMT000631654	Hectd1	ENCODEMT000631654	12	2959	Known	ISM	Suffix	3	2	9	3
35901	631655	ENSMUSG00000035247.16	ENCODEMT000631655	Hectd1	ENCODEMT000631655	19	4040	Known	ISM	Suffix	1	0	4	0
35901	631656	ENSMUSG00000035247.16	ENCODEMT000631656	Hectd1	ENCODEMT000631656	4	1327	Known	ISM	Suffix	0	1	0	0
35901	631657	ENSMUSG00000035247.16	ENCODEMT000631657	Hectd1	ENCODEMT000631657	22	5237	Known	NNC	None	0	0	1	0
35901	631658	ENSMUSG00000035247.16	ENCODEMT000631658	Hectd1	ENCODEMT000631658	20	4887	Known	ISM	Suffix	0	1	4	2
35901	631659	ENSMUSG00000035247.16	ENCODEMT000631659	Hectd1	ENCODEMT000631659	30	6336	Known	NIC	None	0	0	1	0
35901	631660	ENSMUSG00000035247.16	ENCODEMT000631660	Hectd1	ENCODEMT000631660	23	5377	Known	ISM	Suffix	0	0	1	0
35901	631661	ENSMUSG00000035247.16	ENCODEMT000631661	Hectd1	ENCODEMT000631661	21	5054	Known	ISM	Suffix	0	0	1	0
35901	631662	ENSMUSG00000035247.16	ENCODEMT000631662	Hectd1	ENCODEMT000631662	21	4907	Known	NIC	None	0	0	2	0
35901	631663	ENSMUSG00000035247.16	ENCODEMT000631663	Hectd1	ENCODEMT000631663	22	5372	Known	NIC	None	0	0	2	0
35901	631664	ENSMUSG00000035247.16	ENCODEMT000631664	Hectd1	ENCODEMT000631664	29	6210	Known	NNC	None	0	0	0	1
35901	631665	ENSMUSG00000035247.16	ENCODEMT000631665	Hectd1	ENCODEMT000631665	29	6213	Known	ISM	Suffix	0	0	0	1
35901	631666	ENSMUSG00000035247.16	ENCODEMT000631666	Hectd1	ENCODEMT000631666	30	6477	Known	ISM	Suffix	0	1	0	1
35901	631667	ENSMUSG00000035247.16	ENCODEMT000631667	Hectd1	ENCODEMT000631667	13	3014	Known	ISM	Suffix	0	2	1	0
35901	631668	ENSMUSG00000035247.16	ENCODEMT000631668	Hectd1	ENCODEMT000631668	26	5851	Known	ISM	Suffix	0	0	1	0
35901	631669	ENSMUSG00000035247.16	ENCODEMT000631669	Hectd1	ENCODEMT000631669	20	4746	Known	ISM	Suffix	0	0	2	0
35901	631670	ENSMUSG00000035247.16	ENCODEMT000631670	Hectd1	ENCODEMT000631670	18	3867	Known	ISM	Suffix	0	0	1	1
35901	631671	ENSMUSG00000035247.16	ENCODEMT000631671	Hectd1	ENCODEMT000631671	10	2568	Known	ISM	Suffix	0	1	0	1
35901	631672	ENSMUSG00000035247.16	ENCODEMT000631672	Hectd1	ENCODEMT000631672	17	3524	Known	ISM	Suffix	0	0	0	1
35901	631673	ENSMUSG00000035247.16	ENCODEMT000631673	Hectd1	ENCODEMT000631673	39	8029	Known	ISM	Suffix	0	0	0	1
35901	631674	ENSMUSG00000035247.16	ENCODEMT000631674	Hectd1	ENCODEMT000631674	20	4740	Known	ISM	Suffix	0	1	0	0
35901	631675	ENSMUSG00000035247.16	ENCODEMT000631675	Hectd1	ENCODEMT000631675	31	6559	Known	NIC	None	0	0	1	0
35901	631676	ENSMUSG00000035247.16	ENCODEMT000631676	Hectd1	ENCODEMT000631676	3	2282	Known	ISM	Prefix	0	0	1	0
35901	631677	ENSMUSG00000035247.16	ENCODEMT000631677	Hectd1	ENCODEMT000631677	38	7193	Known	ISM	Prefix	0	0	0	1
35901	631678	ENSMUSG00000035247.16	ENCODEMT000631678	Hectd1	ENCODEMT000631678	9	4222	Known	NNC	None	1	0	0	0
35901	631679	ENSMUSG00000035247.16	ENCODEMT000631679	Hectd1	ENCODEMT000631679	1	3047	Known	Genomic	None	0	1	0	0
35901	631680	ENSMUSG00000035247.16	ENCODEMT000631680	Hectd1	ENCODEMT000631680	17	3360	Known	ISM	None	0	0	1	0
96517	631681	ENCODEMG000096517	ENCODEMT000631681	ENCODEMG000096517	ENCODEMT000631681	3	2477	Antisense	Antisense	None	1	0	0	0
96517	631682	ENCODEMG000096517	ENCODEMT000631682	ENCODEMG000096517	ENCODEMT000631682	2	3957	Antisense	ISM	Prefix	0	1	0	0
35901	631683	ENSMUSG00000035247.16	ENCODEMT000631683	Hectd1	ENCODEMT000631683	8	1928	Known	ISM	Prefix	0	1	0	0
35901	631684	ENSMUSG00000035247.16	ENCODEMT000631684	Hectd1	ENCODEMT000631684	31	6029	Known	ISM	Prefix	1	0	0	0
35901	631685	ENSMUSG00000035247.16	ENCODEMT000631685	Hectd1	ENCODEMT000631685	31	5885	Known	NIC	None	0	1	0	0
35901	631686	ENSMUSG00000035247.16	ENCODEMT000631686	Hectd1	ENCODEMT000631686	6	3727	Known	ISM	Prefix	1	0	0	0
96517	631687	ENCODEMG000096517	ENCODEMT000631687	ENCODEMG000096517	ENCODEMT000631687	1	1092	Antisense	Genomic	None	0	0	1	0
96517	631688	ENCODEMG000096517	ENCODEMT000631688	ENCODEMG000096517	ENCODEMT000631688	1	2873	Antisense	Genomic	None	0	0	2	1
35901	631689	ENSMUSG00000035247.16	ENCODEMT000631689	Hectd1	ENCODEMT000631689	1	2029	Known	Genomic	None	0	0	0	1
35901	631690	ENSMUSG00000035247.16	ENCODEMT000631690	Hectd1	ENCODEMT000631690	20	3620	Known	NNC	None	1	0	0	0
35901	631691	ENSMUSG00000035247.16	ENCODEMT000631691	Hectd1	ENCODEMT000631691	18	4205	Known	ISM	Prefix	1	0	0	0
35901	631692	ENSMUSG00000035247.16	ENCODEMT000631692	Hectd1	ENCODEMT000631692	1	2052	Known	Genomic	None	0	0	1	0
35901	631693	ENSMUSG00000035247.16	ENCODEMT000631693	Hectd1	ENCODEMT000631693	2	184	Known	ISM	Suffix	0	1	0	0
35901	631694	ENSMUSG00000035247.16	ENCODEMT000631694	Hectd1	ENCODEMT000631694	17	4449	Known	ISM	Prefix	0	0	1	0
35901	631695	ENSMUSG00000035247.16	ENCODEMT000631695	Hectd1	ENCODEMT000631695	2	2869	Known	ISM	Prefix	0	0	1	0
35901	631696	ENSMUSG00000035247.16	ENCODEMT000631696	Hectd1	ENCODEMT000631696	15	2634	Known	ISM	Prefix	0	0	2	3
35901	631697	ENSMUSG00000035247.16	ENCODEMT000631697	Hectd1	ENCODEMT000631697	14	2557	Known	ISM	Prefix	0	1	1	1
35901	631698	ENSMUSG00000035247.16	ENCODEMT000631698	Hectd1	ENCODEMT000631698	13	2511	Known	ISM	Prefix	0	0	0	1
35901	631699	ENSMUSG00000035247.16	ENCODEMT000631699	Hectd1	ENCODEMT000631699	10	3717	Known	ISM	Prefix	65	62	280	299
35901	631700	ENSMUSG00000035247.16	ENCODEMT000631700	Hectd1	ENCODEMT000631700	10	1991	Known	NNC	None	1	0	4	9
25948	631701	ENSMUSG00000036564.17	ENCODEMT000631701	Ndrg4	ENCODEMT000631701	17	2935	Known	NIC	None	0	1	0	0
35901	631702	ENSMUSG00000035247.16	ENCODEMT000631702	Hectd1	ENCODEMT000631702	9	1816	Known	NIC	None	0	1	3	3
35901	631703	ENSMUSG00000035247.16	ENCODEMT000631703	Hectd1	ENCODEMT000631703	10	1764	Known	NNC	None	1	0	2	1
35901	631704	ENSMUSG00000035247.16	ENCODEMT000631704	Hectd1	ENCODEMT000631704	10	1974	Known	NNC	None	0	0	1	2
35901	631705	ENSMUSG00000035247.16	ENCODEMT000631705	Hectd1	ENCODEMT000631705	10	1960	Known	NNC	None	0	0	1	0
35901	631706	ENSMUSG00000035247.16	ENCODEMT000631706	Hectd1	ENCODEMT000631706	10	1880	Known	NNC	None	0	0	0	2
35901	631707	ENSMUSG00000035247.16	ENCODEMT000631707	Hectd1	ENCODEMT000631707	10	2137	Known	NNC	None	0	0	0	1
25948	631708	ENSMUSG00000036564.17	ENCODEMT000631708	Ndrg4	ENCODEMT000631708	17	2945	Known	NNC	None	1	0	0	0
25948	631709	ENSMUSG00000036564.17	ENCODEMT000631709	Ndrg4	ENCODEMT000631709	16	2894	Known	NIC	None	0	1	0	0
25948	631710	ENSMUSG00000036564.17	ENCODEMT000631710	Ndrg4	ENCODEMT000631710	15	2713	Known	NNC	None	0	1	0	0
25948	631711	ENSMUSG00000036564.17	ENCODEMT000631711	Ndrg4	ENCODEMT000631711	15	2755	Known	NNC	None	0	5	0	0
35901	631712	ENSMUSG00000035247.16	ENCODEMT000631712	Hectd1	ENCODEMT000631712	9	1644	Known	ISM	Suffix	0	0	1	1
25948	631713	ENSMUSG00000036564.17	ENCODEMT000631713	Ndrg4	ENCODEMT000631713	17	2947	Known	NIC	None	1	0	0	0
25948	631714	ENSMUSG00000036564.17	ENCODEMT000631714	Ndrg4	ENCODEMT000631714	17	2942	Known	NIC	None	0	1	0	0
35901	631715	ENSMUSG00000035247.16	ENCODEMT000631715	Hectd1	ENCODEMT000631715	8	1482	Known	ISM	Suffix	0	0	1	0
35901	631716	ENSMUSG00000035247.16	ENCODEMT000631716	Hectd1	ENCODEMT000631716	10	1995	Known	NNC	None	0	0	1	0
35901	631717	ENSMUSG00000035247.16	ENCODEMT000631717	Hectd1	ENCODEMT000631717	10	1981	Known	NNC	None	0	0	0	1
35901	631718	ENSMUSG00000035247.16	ENCODEMT000631718	Hectd1	ENCODEMT000631718	10	1956	Known	NNC	None	0	0	1	0
35901	631719	ENSMUSG00000035247.16	ENCODEMT000631719	Hectd1	ENCODEMT000631719	9	1585	Known	ISM	Prefix	0	1	6	6
35901	631720	ENSMUSG00000035247.16	ENCODEMT000631720	Hectd1	ENCODEMT000631720	9	1799	Known	ISM	Prefix	0	0	0	2
25948	631721	ENSMUSG00000036564.17	ENCODEMT000631721	Ndrg4	ENCODEMT000631721	17	2945	Known	NIC	None	1	1	0	0
96518	631722	ENCODEMG000096518	ENCODEMT000631722	ENCODEMG000096518	ENCODEMT000631722	1	4706	Antisense	Antisense	None	2	2	1	0
35901	631723	ENSMUSG00000035247.16	ENCODEMT000631723	Hectd1	ENCODEMT000631723	6	2483	Known	ISM	Prefix	1	0	0	0
35901	631724	ENSMUSG00000035247.16	ENCODEMT000631724	Hectd1	ENCODEMT000631724	5	2146	Known	NIC	None	0	1	0	0
96519	631725	ENCODEMG000096519	ENCODEMT000631725	ENCODEMG000096519	ENCODEMT000631725	1	2314	Antisense	Antisense	None	1	0	0	0
96520	631726	ENCODEMG000096520	ENCODEMT000631726	ENCODEMG000096520	ENCODEMT000631726	1	2197	Antisense	Antisense	None	1	4	3	1
96521	631727	ENCODEMG000096521	ENCODEMT000631727	ENCODEMG000096521	ENCODEMT000631727	1	3423	Antisense	Antisense	None	0	0	1	0
35901	631728	ENSMUSG00000035247.16	ENCODEMT000631728	Hectd1	ENCODEMT000631728	1	3354	Known	Genomic	None	4	1	3	1
35901	631729	ENSMUSG00000035247.16	ENCODEMT000631729	Hectd1	ENCODEMT000631729	2	3072	Known	Genomic	None	0	1	0	0
96522	631730	ENCODEMG000096522	ENCODEMT000631730	ENCODEMG000096522	ENCODEMT000631730	2	1309	Intergenic	Intergenic	None	0	3	3	1
96522	631731	ENCODEMG000096522	ENCODEMT000631731	ENCODEMG000096522	ENCODEMT000631731	1	1453	Intergenic	Genomic	None	7	0	2	4
96523	631732	ENCODEMG000096523	ENCODEMT000631732	ENCODEMG000096523	ENCODEMT000631732	1	2305	Intergenic	Intergenic	None	0	1	1	1
35903	631733	ENSMUSG00000035181.6	ENCODEMT000631733	Heatr5a	ENCODEMT000631733	5	2538	Known	ISM	Suffix	2	1	0	1
35903	631734	ENSMUSG00000035181.6	ENCODEMT000631734	Heatr5a	ENCODEMT000631734	1	1100	Known	Genomic	None	1	0	0	1
35903	631735	ENSMUSG00000035181.6	ENCODEMT000631735	Heatr5a	ENCODEMT000631735	3	2112	Known	ISM	Suffix	1	0	1	0
35903	631736	ENSMUSG00000035181.6	ENCODEMT000631736	Heatr5a	ENCODEMT000631736	4	2337	Known	ISM	Suffix	0	2	2	1
35903	631737	ENSMUSG00000035181.6	ENCODEMT000631737	Heatr5a	ENCODEMT000631737	2	1960	Known	ISM	Suffix	0	1	0	0
25948	631738	ENSMUSG00000036564.17	ENCODEMT000631738	Ndrg4	ENCODEMT000631738	15	4069	Known	NIC	None	1	0	0	0
35903	631739	ENSMUSG00000035181.6	ENCODEMT000631739	Heatr5a	ENCODEMT000631739	8	3132	Known	ISM	Suffix	0	0	1	0
35903	631740	ENSMUSG00000035181.6	ENCODEMT000631740	Heatr5a	ENCODEMT000631740	36	7742	Known	NNC	None	0	0	0	1
35903	631741	ENSMUSG00000035181.6	ENCODEMT000631741	Heatr5a	ENCODEMT000631741	11	3604	Known	ISM	Suffix	0	0	1	0
35903	631742	ENSMUSG00000035181.6	ENCODEMT000631742	Heatr5a	ENCODEMT000631742	19	5044	Known	ISM	Suffix	0	0	1	0
35903	631743	ENSMUSG00000035181.6	ENCODEMT000631743	Heatr5a	ENCODEMT000631743	16	4509	Known	ISM	Suffix	0	0	0	1
35903	631744	ENSMUSG00000035181.6	ENCODEMT000631744	Heatr5a	ENCODEMT000631744	24	5700	Known	ISM	Suffix	0	0	0	1
35903	631745	ENSMUSG00000035181.6	ENCODEMT000631745	Heatr5a	ENCODEMT000631745	14	4090	Known	ISM	Suffix	0	0	0	1
25948	631746	ENSMUSG00000036564.17	ENCODEMT000631746	Ndrg4	ENCODEMT000631746	15	2846	Known	NIC	None	1	0	0	0
35903	631747	ENSMUSG00000035181.6	ENCODEMT000631747	Heatr5a	ENCODEMT000631747	29	6628	Known	ISM	Suffix	1	0	0	0
35903	631748	ENSMUSG00000035181.6	ENCODEMT000631748	Heatr5a	ENCODEMT000631748	9	3355	Known	ISM	Suffix	0	0	1	0
35903	631749	ENSMUSG00000035181.6	ENCODEMT000631749	Heatr5a	ENCODEMT000631749	37	6667	Known	NIC	None	1	0	0	0
35903	631750	ENSMUSG00000035181.6	ENCODEMT000631750	Heatr5a	ENCODEMT000631750	16	3267	Known	ISM	Suffix	0	0	0	1
35903	631751	ENSMUSG00000035181.6	ENCODEMT000631751	Heatr5a	ENCODEMT000631751	1	2311	Known	Genomic	None	0	0	0	1
35903	631752	ENSMUSG00000035181.6	ENCODEMT000631752	Heatr5a	ENCODEMT000631752	1	1834	Known	Genomic	None	0	0	0	1
35903	631753	ENSMUSG00000035181.6	ENCODEMT000631753	Heatr5a	ENCODEMT000631753	8	4609	Known	NIC	None	0	0	0	1
35903	631754	ENSMUSG00000035181.6	ENCODEMT000631754	Heatr5a	ENCODEMT000631754	1	3696	Known	Genomic	None	0	1	0	0
35903	631755	ENSMUSG00000035181.6	ENCODEMT000631755	Heatr5a	ENCODEMT000631755	24	3953	Known	ISM	Prefix	1	1	0	1
35903	631756	ENSMUSG00000035181.6	ENCODEMT000631756	Heatr5a	ENCODEMT000631756	25	4007	Known	NIC	None	1	0	0	0
35903	631757	ENSMUSG00000035181.6	ENCODEMT000631757	Heatr5a	ENCODEMT000631757	25	3980	Known	ISM	Prefix	0	1	0	0
35903	631758	ENSMUSG00000035181.6	ENCODEMT000631758	Heatr5a	ENCODEMT000631758	1	1378	Known	Genomic	None	0	0	0	1
35903	631759	ENSMUSG00000035181.6	ENCODEMT000631759	Heatr5a	ENCODEMT000631759	2	2554	Known	ISM	None	0	0	0	1
35903	631760	ENSMUSG00000035181.6	ENCODEMT000631760	Heatr5a	ENCODEMT000631760	16	4371	Known	ISM	Prefix	0	0	0	1
96524	631761	ENCODEMG000096524	ENCODEMT000631761	ENCODEMG000096524	ENCODEMT000631761	1	1936	Antisense	Antisense	None	0	1	1	0
35903	631762	ENSMUSG00000035181.6	ENCODEMT000631762	Heatr5a	ENCODEMT000631762	1	177	Known	Genomic	None	0	0	1	1
35903	631763	ENSMUSG00000035181.6	ENCODEMT000631763	Heatr5a	ENCODEMT000631763	10	2616	Known	ISM	Prefix	0	0	0	1
35903	631764	ENSMUSG00000035181.6	ENCODEMT000631764	Heatr5a	ENCODEMT000631764	10	2225	Known	ISM	Prefix	0	0	1	0
35903	631765	ENSMUSG00000035181.6	ENCODEMT000631765	Heatr5a	ENCODEMT000631765	9	2016	Known	NIC	None	0	0	1	0
35903	631766	ENSMUSG00000035181.6	ENCODEMT000631766	Heatr5a	ENCODEMT000631766	9	4617	Known	NIC	None	0	0	1	0
35903	631767	ENSMUSG00000035181.6	ENCODEMT000631767	Heatr5a	ENCODEMT000631767	1	3514	Known	Genomic	None	0	0	2	1
35905	631768	ENSMUSG00000020956.14	ENCODEMT000631768	Dtd2	ENCODEMT000631768	4	1434	Known	NNC	None	1	0	0	0
35905	631769	ENSMUSG00000020956.14	ENCODEMT000631769	Dtd2	ENCODEMT000631769	1	2902	Known	Genomic	None	0	1	0	1
35905	631770	ENSMUSG00000020956.14	ENCODEMT000631770	Dtd2	ENCODEMT000631770	3	4445	Known	ISM	Prefix	15	6	8	7
96525	631771	ENCODEMG000096525	ENCODEMT000631771	ENCODEMG000096525	ENCODEMT000631771	1	2229	Antisense	Antisense	None	1	4	5	8
35905	631772	ENSMUSG00000020956.14	ENCODEMT000631772	Dtd2	ENCODEMT000631772	3	1255	Known	NNC	None	7	1	1	3
35905	631773	ENSMUSG00000020956.14	ENCODEMT000631773	Dtd2	ENCODEMT000631773	4	1541	Known	NNC	None	1	0	0	1
35905	631774	ENSMUSG00000020956.14	ENCODEMT000631774	Dtd2	ENCODEMT000631774	4	1329	Known	NIC	None	0	0	0	2
35905	631775	ENSMUSG00000020956.14	ENCODEMT000631775	Dtd2	ENCODEMT000631775	3	1259	Known	NNC	None	0	1	0	0
35905	631776	ENSMUSG00000020956.14	ENCODEMT000631776	Dtd2	ENCODEMT000631776	1	1	Known	Genomic	None	1	0	0	0
96526	631777	ENCODEMG000096526	ENCODEMT000631777	ENCODEMG000096526	ENCODEMT000631777	1	1718	Antisense	Antisense	None	0	0	0	1
35909	631778	ENSMUSG00000035142.18	ENCODEMT000631778	Nubpl	ENCODEMT000631778	10	1051	Known	NIC	None	0	0	0	1
35909	631779	ENSMUSG00000035142.18	ENCODEMT000631779	Nubpl	ENCODEMT000631779	12	3180	Known	NNC	None	1	0	0	0
35909	631780	ENSMUSG00000035142.18	ENCODEMT000631780	Nubpl	ENCODEMT000631780	10	4195	Known	NIC	None	0	0	1	0
35909	631781	ENSMUSG00000035142.18	ENCODEMT000631781	Nubpl	ENCODEMT000631781	10	2866	Known	NIC	None	1	0	0	0
35909	631782	ENSMUSG00000035142.18	ENCODEMT000631782	Nubpl	ENCODEMT000631782	4	3101	Known	ISM	Prefix	1	2	0	1
35909	631783	ENSMUSG00000035142.18	ENCODEMT000631783	Nubpl	ENCODEMT000631783	4	2020	Known	NNC	None	0	1	0	0
35909	631784	ENSMUSG00000035142.18	ENCODEMT000631784	Nubpl	ENCODEMT000631784	5	2821	Known	NNC	None	1	0	0	0
35909	631785	ENSMUSG00000035142.18	ENCODEMT000631785	Nubpl	ENCODEMT000631785	1	2341	Known	Genomic	None	0	1	0	1
25948	631786	ENSMUSG00000036564.17	ENCODEMT000631786	Ndrg4	ENCODEMT000631786	17	2929	Known	NNC	None	0	0	1	0
35909	631787	ENSMUSG00000035142.18	ENCODEMT000631787	Nubpl	ENCODEMT000631787	1	4809	Known	Genomic	None	0	1	1	0
35909	631788	ENSMUSG00000035142.18	ENCODEMT000631788	Nubpl	ENCODEMT000631788	2	1918	Known	Genomic	None	0	1	0	0
35909	631789	ENSMUSG00000035142.18	ENCODEMT000631789	Nubpl	ENCODEMT000631789	1	1962	Known	Genomic	None	0	1	0	0
96527	631790	ENCODEMG000096527	ENCODEMT000631790	ENCODEMG000096527	ENCODEMT000631790	1	2007	Intergenic	Intergenic	None	0	1	0	0
96528	631791	ENCODEMG000096528	ENCODEMT000631791	ENCODEMG000096528	ENCODEMT000631791	1	2730	Intergenic	Intergenic	None	1	0	0	0
96529	631792	ENCODEMG000096529	ENCODEMT000631792	ENCODEMG000096529	ENCODEMT000631792	1	1622	Intergenic	Intergenic	None	1	0	0	0
96530	631793	ENCODEMG000096530	ENCODEMT000631793	ENCODEMG000096530	ENCODEMT000631793	1	1133	Antisense	Antisense	None	0	0	1	0
96531	631794	ENCODEMG000096531	ENCODEMT000631794	ENCODEMG000096531	ENCODEMT000631794	1	2477	Antisense	Antisense	None	0	0	1	0
96531	631795	ENCODEMG000096531	ENCODEMT000631795	ENCODEMG000096531	ENCODEMT000631795	3	1810	Antisense	Genomic	None	0	0	0	1
35911	631796	ENSMUSG00000111982.1	ENCODEMT000631796	Gm35135	ENCODEMT000631796	2	3526	Known	NNC	None	0	1	0	0
35912	631797	ENSMUSG00000112437.1	ENCODEMT000631797	Gm35188	ENCODEMT000631797	1	3390	Known	Genomic	None	0	0	1	0
35913	631798	ENSMUSG00000035133.9	ENCODEMT000631798	Arhgap5	ENCODEMT000631798	2	4205	Known	Genomic	None	1	0	0	0
35913	631799	ENSMUSG00000035133.9	ENCODEMT000631799	Arhgap5	ENCODEMT000631799	2	3590	Known	NNC	None	32	28	7	11
35913	631800	ENSMUSG00000035133.9	ENCODEMT000631800	Arhgap5	ENCODEMT000631800	6	2889	Known	NIC	None	6	1	2	0
35913	631801	ENSMUSG00000035133.9	ENCODEMT000631801	Arhgap5	ENCODEMT000631801	6	4573	Known	NIC	None	2	0	0	0
35913	631802	ENSMUSG00000035133.9	ENCODEMT000631802	Arhgap5	ENCODEMT000631802	7	5415	Known	NIC	None	0	2	0	0
35913	631803	ENSMUSG00000035133.9	ENCODEMT000631803	Arhgap5	ENCODEMT000631803	6	2506	Known	NIC	None	1	0	1	0
35913	631804	ENSMUSG00000035133.9	ENCODEMT000631804	Arhgap5	ENCODEMT000631804	2	3966	Known	NIC	None	127	137	64	95
35913	631805	ENSMUSG00000035133.9	ENCODEMT000631805	Arhgap5	ENCODEMT000631805	6	3182	Known	NIC	None	13	11	9	6
35913	631806	ENSMUSG00000035133.9	ENCODEMT000631806	Arhgap5	ENCODEMT000631806	6	3179	Known	NIC	None	4	4	1	2
35913	631807	ENSMUSG00000035133.9	ENCODEMT000631807	Arhgap5	ENCODEMT000631807	6	4430	Known	NIC	None	1	2	0	0
35913	631808	ENSMUSG00000035133.9	ENCODEMT000631808	Arhgap5	ENCODEMT000631808	7	6255	Known	NIC	None	2	5	1	1
25948	631809	ENSMUSG00000036564.17	ENCODEMT000631809	Ndrg4	ENCODEMT000631809	17	2937	Known	NNC	None	0	1	0	0
35913	631810	ENSMUSG00000035133.9	ENCODEMT000631810	Arhgap5	ENCODEMT000631810	5	2554	Known	NIC	None	0	1	0	1
25948	631811	ENSMUSG00000036564.17	ENCODEMT000631811	Ndrg4	ENCODEMT000631811	17	2922	Known	NNC	None	0	1	0	0
25948	631812	ENSMUSG00000036564.17	ENCODEMT000631812	Ndrg4	ENCODEMT000631812	16	2862	Known	NNC	None	0	1	0	0
25948	631813	ENSMUSG00000036564.17	ENCODEMT000631813	Ndrg4	ENCODEMT000631813	16	2880	Known	NIC	None	0	0	0	1
25948	631814	ENSMUSG00000036564.17	ENCODEMT000631814	Ndrg4	ENCODEMT000631814	16	2887	Known	NIC	None	0	1	0	0
35913	631815	ENSMUSG00000035133.9	ENCODEMT000631815	Arhgap5	ENCODEMT000631815	7	5225	Known	NIC	None	1	0	0	0
35913	631816	ENSMUSG00000035133.9	ENCODEMT000631816	Arhgap5	ENCODEMT000631816	2	4261	Known	NIC	None	53	50	38	44
35913	631817	ENSMUSG00000035133.9	ENCODEMT000631817	Arhgap5	ENCODEMT000631817	6	3041	Known	NIC	None	8	5	6	4
25948	631818	ENSMUSG00000036564.17	ENCODEMT000631818	Ndrg4	ENCODEMT000631818	15	2747	Known	NNC	None	1	2	0	0
35913	631819	ENSMUSG00000035133.9	ENCODEMT000631819	Arhgap5	ENCODEMT000631819	3	4372	Known	NNC	None	1	0	0	0
35913	631820	ENSMUSG00000035133.9	ENCODEMT000631820	Arhgap5	ENCODEMT000631820	7	6224	Known	NIC	None	1	4	0	2
25948	631821	ENSMUSG00000036564.17	ENCODEMT000631821	Ndrg4	ENCODEMT000631821	17	2919	Known	NNC	None	0	1	0	0
35913	631822	ENSMUSG00000035133.9	ENCODEMT000631822	Arhgap5	ENCODEMT000631822	5	3003	Known	NIC	None	1	2	1	2
25948	631823	ENSMUSG00000036564.17	ENCODEMT000631823	Ndrg4	ENCODEMT000631823	15	2656	Known	NIC	None	1	0	0	0
25948	631824	ENSMUSG00000036564.17	ENCODEMT000631824	Ndrg4	ENCODEMT000631824	15	2786	Known	NIC	None	0	0	0	1
25948	631825	ENSMUSG00000036564.17	ENCODEMT000631825	Ndrg4	ENCODEMT000631825	17	3370	Known	NNC	None	1	2	2	1
25948	631826	ENSMUSG00000036564.17	ENCODEMT000631826	Ndrg4	ENCODEMT000631826	16	3331	Known	NIC	None	0	0	1	0
35913	631827	ENSMUSG00000035133.9	ENCODEMT000631827	Arhgap5	ENCODEMT000631827	3	1141	Known	NNC	None	0	0	0	1
25948	631828	ENSMUSG00000036564.17	ENCODEMT000631828	Ndrg4	ENCODEMT000631828	17	3020	Known	NNC	None	0	2	0	0
25948	631829	ENSMUSG00000036564.17	ENCODEMT000631829	Ndrg4	ENCODEMT000631829	16	2978	Known	NIC	None	1	0	0	0
25948	631830	ENSMUSG00000036564.17	ENCODEMT000631830	Ndrg4	ENCODEMT000631830	1	177	Known	Genomic	None	0	0	0	1
25948	631831	ENSMUSG00000036564.17	ENCODEMT000631831	Ndrg4	ENCODEMT000631831	1	5155	Known	Genomic	None	1	0	0	0
25948	631832	ENSMUSG00000036564.17	ENCODEMT000631832	Ndrg4	ENCODEMT000631832	17	2827	Known	NNC	None	0	1	0	0
25948	631833	ENSMUSG00000036564.17	ENCODEMT000631833	Ndrg4	ENCODEMT000631833	16	3484	Known	ISM	Suffix	16	13	7	11
25948	631834	ENSMUSG00000036564.17	ENCODEMT000631834	Ndrg4	ENCODEMT000631834	1	1866	Known	Genomic	None	1	0	0	0
25948	631835	ENSMUSG00000036564.17	ENCODEMT000631835	Ndrg4	ENCODEMT000631835	15	2759	Known	ISM	Suffix	2	2	2	0
25948	631836	ENSMUSG00000036564.17	ENCODEMT000631836	Ndrg4	ENCODEMT000631836	16	2799	Known	ISM	Suffix	1	0	0	0
25948	631837	ENSMUSG00000036564.17	ENCODEMT000631837	Ndrg4	ENCODEMT000631837	15	2757	Known	ISM	Suffix	1	6	0	0
35913	631838	ENSMUSG00000035133.9	ENCODEMT000631838	Arhgap5	ENCODEMT000631838	2	1678	Known	NNC	None	0	0	0	1
35913	631839	ENSMUSG00000035133.9	ENCODEMT000631839	Arhgap5	ENCODEMT000631839	2	4137	Known	NNC	None	1	2	0	0
35912	631840	ENSMUSG00000112437.1	ENCODEMT000631840	Gm35188	ENCODEMT000631840	1	3097	Known	Genomic	None	1	0	1	0
35913	631841	ENSMUSG00000035133.9	ENCODEMT000631841	Arhgap5	ENCODEMT000631841	1	3891	Known	ISM	None	41	26	31	12
25948	631842	ENSMUSG00000036564.17	ENCODEMT000631842	Ndrg4	ENCODEMT000631842	14	2684	Known	ISM	Suffix	0	1	0	0
25948	631843	ENSMUSG00000036564.17	ENCODEMT000631843	Ndrg4	ENCODEMT000631843	15	2667	Known	ISM	Suffix	0	1	0	0
25948	631844	ENSMUSG00000036564.17	ENCODEMT000631844	Ndrg4	ENCODEMT000631844	16	2781	Known	NNC	None	1	1	0	0
25948	631845	ENSMUSG00000036564.17	ENCODEMT000631845	Ndrg4	ENCODEMT000631845	16	3060	Known	NNC	None	1	0	0	0
25948	631846	ENSMUSG00000036564.17	ENCODEMT000631846	Ndrg4	ENCODEMT000631846	16	3086	Known	NIC	None	8	4	6	3
25948	631847	ENSMUSG00000036564.17	ENCODEMT000631847	Ndrg4	ENCODEMT000631847	15	2978	Known	NIC	None	1	0	0	0
25948	631848	ENSMUSG00000036564.17	ENCODEMT000631848	Ndrg4	ENCODEMT000631848	16	3017	Known	NIC	None	1	0	0	0
25948	631849	ENSMUSG00000036564.17	ENCODEMT000631849	Ndrg4	ENCODEMT000631849	15	2965	Known	NIC	None	0	1	0	0
25948	631850	ENSMUSG00000036564.17	ENCODEMT000631850	Ndrg4	ENCODEMT000631850	16	2991	Known	NIC	None	0	0	0	1
35913	631851	ENSMUSG00000035133.9	ENCODEMT000631851	Arhgap5	ENCODEMT000631851	6	4507	Known	ISM	Suffix	2	0	1	1
25948	631852	ENSMUSG00000036564.17	ENCODEMT000631852	Ndrg4	ENCODEMT000631852	15	2819	Known	ISM	Suffix	5	10	2	1
25948	631853	ENSMUSG00000036564.17	ENCODEMT000631853	Ndrg4	ENCODEMT000631853	16	2059	Known	NNC	None	0	0	1	0
25948	631854	ENSMUSG00000036564.17	ENCODEMT000631854	Ndrg4	ENCODEMT000631854	15	2778	Known	NNC	None	4	0	2	2
25948	631855	ENSMUSG00000036564.17	ENCODEMT000631855	Ndrg4	ENCODEMT000631855	16	3018	Known	NNC	None	0	0	0	1
35913	631856	ENSMUSG00000035133.9	ENCODEMT000631856	Arhgap5	ENCODEMT000631856	3	2567	Known	ISM	Prefix	0	0	1	0
25948	631857	ENSMUSG00000036564.17	ENCODEMT000631857	Ndrg4	ENCODEMT000631857	15	2903	Known	NIC	None	32	41	22	52
25948	631858	ENSMUSG00000036564.17	ENCODEMT000631858	Ndrg4	ENCODEMT000631858	15	2904	Known	NIC	None	2	4	4	0
35913	631859	ENSMUSG00000035133.9	ENCODEMT000631859	Arhgap5	ENCODEMT000631859	1	2262	Known	Genomic	None	0	0	4	0
35912	631860	ENSMUSG00000112437.1	ENCODEMT000631860	Gm35188	ENCODEMT000631860	1	2088	Known	Genomic	None	0	0	0	2
35913	631861	ENSMUSG00000035133.9	ENCODEMT000631861	Arhgap5	ENCODEMT000631861	1	925	Known	Genomic	None	0	0	1	0
35913	631862	ENSMUSG00000035133.9	ENCODEMT000631862	Arhgap5	ENCODEMT000631862	1	1686	Known	Genomic	None	0	0	1	0
35912	631863	ENSMUSG00000112437.1	ENCODEMT000631863	Gm35188	ENCODEMT000631863	1	3929	Known	Genomic	None	0	1	3	2
25948	631864	ENSMUSG00000036564.17	ENCODEMT000631864	Ndrg4	ENCODEMT000631864	15	2821	Known	NIC	None	5	1	1	6
35912	631865	ENSMUSG00000112437.1	ENCODEMT000631865	Gm35188	ENCODEMT000631865	1	4485	Known	Genomic	None	0	2	2	2
35913	631866	ENSMUSG00000035133.9	ENCODEMT000631866	Arhgap5	ENCODEMT000631866	1	3652	Known	Genomic	None	0	1	1	0
35913	631867	ENSMUSG00000035133.9	ENCODEMT000631867	Arhgap5	ENCODEMT000631867	5	1849	Known	ISM	Suffix	8	5	3	4
35912	631868	ENSMUSG00000112437.1	ENCODEMT000631868	Gm35188	ENCODEMT000631868	1	1826	Known	Genomic	None	0	0	0	2
35913	631869	ENSMUSG00000035133.9	ENCODEMT000631869	Arhgap5	ENCODEMT000631869	1	2772	Known	Genomic	None	1	0	1	0
35913	631870	ENSMUSG00000035133.9	ENCODEMT000631870	Arhgap5	ENCODEMT000631870	1	2406	Known	Genomic	None	0	0	1	0
35913	631871	ENSMUSG00000035133.9	ENCODEMT000631871	Arhgap5	ENCODEMT000631871	4	2957	Known	ISM	Suffix	2	2	2	0
35913	631872	ENSMUSG00000035133.9	ENCODEMT000631872	Arhgap5	ENCODEMT000631872	3	2443	Known	ISM	Suffix	2	0	0	0
35913	631873	ENSMUSG00000035133.9	ENCODEMT000631873	Arhgap5	ENCODEMT000631873	1	1221	Known	Genomic	None	0	0	1	0
35913	631874	ENSMUSG00000035133.9	ENCODEMT000631874	Arhgap5	ENCODEMT000631874	2	2311	Known	ISM	Suffix	1	1	1	0
35912	631875	ENSMUSG00000112437.1	ENCODEMT000631875	Gm35188	ENCODEMT000631875	1	1367	Known	Genomic	None	0	1	1	2
35913	631876	ENSMUSG00000035133.9	ENCODEMT000631876	Arhgap5	ENCODEMT000631876	1	4133	Known	Genomic	None	16	9	17	9
35912	631877	ENSMUSG00000112437.1	ENCODEMT000631877	Gm35188	ENCODEMT000631877	1	1385	Known	Genomic	None	1	1	0	1
35913	631878	ENSMUSG00000035133.9	ENCODEMT000631878	Arhgap5	ENCODEMT000631878	1	3141	Known	Genomic	None	4	3	3	2
35912	631879	ENSMUSG00000112437.1	ENCODEMT000631879	Gm35188	ENCODEMT000631879	1	2066	Known	Genomic	None	1	0	0	1
96532	631880	ENCODEMG000096532	ENCODEMT000631880	ENCODEMG000096532	ENCODEMT000631880	1	170	Intergenic	Intergenic	None	1	0	0	0
35918	631881	ENSMUSG00000061603.8	ENCODEMT000631881	Akap6	ENCODEMT000631881	14	5548	Known	NNC	None	0	1	0	1
35918	631882	ENSMUSG00000061603.8	ENCODEMT000631882	Akap6	ENCODEMT000631882	5	5802	Known	NNC	None	0	0	0	1
35918	631883	ENSMUSG00000061603.8	ENCODEMT000631883	Akap6	ENCODEMT000631883	14	5567	Known	NIC	None	0	0	1	0
35918	631884	ENSMUSG00000061603.8	ENCODEMT000631884	Akap6	ENCODEMT000631884	13	5711	Known	ISM	Both	10	43	18	36
35918	631885	ENSMUSG00000061603.8	ENCODEMT000631885	Akap6	ENCODEMT000631885	4	2431	Known	ISM	Both	16	14	6	13
35918	631886	ENSMUSG00000061603.8	ENCODEMT000631886	Akap6	ENCODEMT000631886	10	4610	Known	NNC	None	0	0	0	1
35918	631887	ENSMUSG00000061603.8	ENCODEMT000631887	Akap6	ENCODEMT000631887	2	2352	Known	ISM	Prefix	3	4	4	10
35918	631888	ENSMUSG00000061603.8	ENCODEMT000631888	Akap6	ENCODEMT000631888	11	4334	Known	ISM	Prefix	1	1	0	1
35918	631889	ENSMUSG00000061603.8	ENCODEMT000631889	Akap6	ENCODEMT000631889	3	1287	Known	NNC	None	1	0	0	0
35918	631890	ENSMUSG00000061603.8	ENCODEMT000631890	Akap6	ENCODEMT000631890	13	4623	Known	NIC	None	1	1	0	1
35918	631891	ENSMUSG00000061603.8	ENCODEMT000631891	Akap6	ENCODEMT000631891	9	3951	Known	ISM	Prefix	1	1	0	0
35918	631892	ENSMUSG00000061603.8	ENCODEMT000631892	Akap6	ENCODEMT000631892	10	3232	Known	ISM	Prefix	1	1	3	3
35918	631893	ENSMUSG00000061603.8	ENCODEMT000631893	Akap6	ENCODEMT000631893	13	4317	Known	NNC	None	0	0	0	1
35918	631894	ENSMUSG00000061603.8	ENCODEMT000631894	Akap6	ENCODEMT000631894	13	5714	Known	NNC	None	0	2	0	0
25948	631895	ENSMUSG00000036564.17	ENCODEMT000631895	Ndrg4	ENCODEMT000631895	15	2814	Known	NIC	None	0	1	0	0
35918	631896	ENSMUSG00000061603.8	ENCODEMT000631896	Akap6	ENCODEMT000631896	12	3670	Known	ISM	Prefix	0	0	1	1
25948	631897	ENSMUSG00000036564.17	ENCODEMT000631897	Ndrg4	ENCODEMT000631897	15	2800	Known	NIC	None	60	63	64	86
35918	631898	ENSMUSG00000061603.8	ENCODEMT000631898	Akap6	ENCODEMT000631898	11	3496	Known	NIC	None	0	0	0	1
35918	631899	ENSMUSG00000061603.8	ENCODEMT000631899	Akap6	ENCODEMT000631899	14	5791	Known	NNC	None	1	0	0	2
35918	631900	ENSMUSG00000061603.8	ENCODEMT000631900	Akap6	ENCODEMT000631900	5	2511	Known	ISM	Prefix	1	0	0	0
35918	631901	ENSMUSG00000061603.8	ENCODEMT000631901	Akap6	ENCODEMT000631901	5	3019	Known	ISM	Prefix	1	3	0	1
35918	631902	ENSMUSG00000061603.8	ENCODEMT000631902	Akap6	ENCODEMT000631902	14	4731	Known	NNC	None	0	0	1	0
25948	631903	ENSMUSG00000036564.17	ENCODEMT000631903	Ndrg4	ENCODEMT000631903	16	2906	Known	NNC	None	0	0	0	1
35918	631904	ENSMUSG00000061603.8	ENCODEMT000631904	Akap6	ENCODEMT000631904	5	2590	Known	NNC	None	0	1	0	0
35918	631905	ENSMUSG00000061603.8	ENCODEMT000631905	Akap6	ENCODEMT000631905	13	4626	Known	NIC	None	0	0	1	0
35918	631906	ENSMUSG00000061603.8	ENCODEMT000631906	Akap6	ENCODEMT000631906	14	4831	Known	NIC	None	0	1	1	1
35918	631907	ENSMUSG00000061603.8	ENCODEMT000631907	Akap6	ENCODEMT000631907	11	3704	Known	NIC	None	0	0	1	0
25948	631908	ENSMUSG00000036564.17	ENCODEMT000631908	Ndrg4	ENCODEMT000631908	15	2803	Known	NIC	None	4	1	4	9
35918	631909	ENSMUSG00000061603.8	ENCODEMT000631909	Akap6	ENCODEMT000631909	10	5126	Known	NIC	None	0	0	0	1
35918	631910	ENSMUSG00000061603.8	ENCODEMT000631910	Akap6	ENCODEMT000631910	11	3312	Known	ISM	Prefix	0	0	1	0
35918	631911	ENSMUSG00000061603.8	ENCODEMT000631911	Akap6	ENCODEMT000631911	14	5355	Known	NIC	None	1	0	0	0
35918	631912	ENSMUSG00000061603.8	ENCODEMT000631912	Akap6	ENCODEMT000631912	12	4201	Known	NNC	None	0	1	0	0
35918	631913	ENSMUSG00000061603.8	ENCODEMT000631913	Akap6	ENCODEMT000631913	12	3367	Known	NIC	None	0	1	0	0
35918	631914	ENSMUSG00000061603.8	ENCODEMT000631914	Akap6	ENCODEMT000631914	13	5147	Known	NNC	None	0	0	0	1
35918	631915	ENSMUSG00000061603.8	ENCODEMT000631915	Akap6	ENCODEMT000631915	1	5348	Known	Genomic	None	1	1	0	1
96533	631916	ENCODEMG000096533	ENCODEMT000631916	ENCODEMG000096533	ENCODEMT000631916	1	4527	Antisense	Antisense	None	0	0	0	1
35918	631917	ENSMUSG00000061603.8	ENCODEMT000631917	Akap6	ENCODEMT000631917	1	2544	Known	Genomic	None	1	1	0	2
96534	631918	ENCODEMG000096534	ENCODEMT000631918	ENCODEMG000096534	ENCODEMT000631918	1	2360	Antisense	Antisense	None	0	1	0	0
35918	631919	ENSMUSG00000061603.8	ENCODEMT000631919	Akap6	ENCODEMT000631919	1	1889	Known	Genomic	None	0	0	1	0
96535	631920	ENCODEMG000096535	ENCODEMT000631920	ENCODEMG000096535	ENCODEMT000631920	1	2619	Antisense	Antisense	None	2	0	0	0
35918	631921	ENSMUSG00000061603.8	ENCODEMT000631921	Akap6	ENCODEMT000631921	2	2444	Known	NNC	None	0	1	0	0
35918	631922	ENSMUSG00000061603.8	ENCODEMT000631922	Akap6	ENCODEMT000631922	1	2396	Known	Genomic	None	1	0	0	0
35918	631923	ENSMUSG00000061603.8	ENCODEMT000631923	Akap6	ENCODEMT000631923	2	2353	Known	NNC	None	0	0	0	1
35918	631924	ENSMUSG00000061603.8	ENCODEMT000631924	Akap6	ENCODEMT000631924	12	5652	Known	ISM	Suffix	0	0	1	1
35918	631925	ENSMUSG00000061603.8	ENCODEMT000631925	Akap6	ENCODEMT000631925	12	5652	Known	NNC	None	0	1	0	0
35918	631926	ENSMUSG00000061603.8	ENCODEMT000631926	Akap6	ENCODEMT000631926	12	5655	Known	ISM	Suffix	0	1	0	0
35918	631927	ENSMUSG00000061603.8	ENCODEMT000631927	Akap6	ENCODEMT000631927	1	3309	Known	Genomic	None	0	1	3	2
35918	631928	ENSMUSG00000061603.8	ENCODEMT000631928	Akap6	ENCODEMT000631928	1	2326	Known	Genomic	None	1	0	2	0
96536	631929	ENCODEMG000096536	ENCODEMT000631929	ENCODEMG000096536	ENCODEMT000631929	1	2526	Antisense	Antisense	None	0	0	1	0
35918	631930	ENSMUSG00000061603.8	ENCODEMT000631930	Akap6	ENCODEMT000631930	1	2755	Known	Genomic	None	0	0	3	0
96537	631931	ENCODEMG000096537	ENCODEMT000631931	ENCODEMG000096537	ENCODEMT000631931	1	620	Antisense	Antisense	None	0	0	0	1
96538	631932	ENCODEMG000096538	ENCODEMT000631932	ENCODEMG000096538	ENCODEMT000631932	1	2987	Antisense	Antisense	None	0	0	1	0
35918	631933	ENSMUSG00000061603.8	ENCODEMT000631933	Akap6	ENCODEMT000631933	11	3889	Known	ISM	Suffix	0	2	0	0
35918	631934	ENSMUSG00000061603.8	ENCODEMT000631934	Akap6	ENCODEMT000631934	2	2007	Known	ISM	Both	0	0	0	1
35918	631935	ENSMUSG00000061603.8	ENCODEMT000631935	Akap6	ENCODEMT000631935	10	5035	Known	ISM	Suffix	4	9	3	3
35918	631936	ENSMUSG00000061603.8	ENCODEMT000631936	Akap6	ENCODEMT000631936	2	2343	Known	ISM	Both	0	1	0	0
35918	631937	ENSMUSG00000061603.8	ENCODEMT000631937	Akap6	ENCODEMT000631937	10	3941	Known	ISM	Suffix	0	0	1	0
35918	631938	ENSMUSG00000061603.8	ENCODEMT000631938	Akap6	ENCODEMT000631938	11	6298	Known	ISM	Suffix	2	1	0	0
35918	631939	ENSMUSG00000061603.8	ENCODEMT000631939	Akap6	ENCODEMT000631939	1	1897	Known	Genomic	None	2	0	0	0
35918	631940	ENSMUSG00000061603.8	ENCODEMT000631940	Akap6	ENCODEMT000631940	10	2910	Known	ISM	Suffix	1	0	0	0
25948	631941	ENSMUSG00000036564.17	ENCODEMT000631941	Ndrg4	ENCODEMT000631941	15	1776	Known	NNC	None	0	0	0	1
25948	631942	ENSMUSG00000036564.17	ENCODEMT000631942	Ndrg4	ENCODEMT000631942	15	2797	Known	NIC	None	12	10	5	13
35918	631943	ENSMUSG00000061603.8	ENCODEMT000631943	Akap6	ENCODEMT000631943	8	3629	Known	NIC	None	0	1	0	0
35918	631944	ENSMUSG00000061603.8	ENCODEMT000631944	Akap6	ENCODEMT000631944	11	3118	Known	ISM	Suffix	0	0	1	0
35918	631945	ENSMUSG00000061603.8	ENCODEMT000631945	Akap6	ENCODEMT000631945	1	2412	Known	Genomic	None	1	0	0	0
35918	631946	ENSMUSG00000061603.8	ENCODEMT000631946	Akap6	ENCODEMT000631946	9	3280	Known	ISM	Suffix	1	0	1	2
96539	631947	ENCODEMG000096539	ENCODEMT000631947	ENCODEMG000096539	ENCODEMT000631947	1	5777	Antisense	Antisense	None	1	0	0	0
35918	631948	ENSMUSG00000061603.8	ENCODEMT000631948	Akap6	ENCODEMT000631948	1	2673	Known	Genomic	None	1	0	0	0
35918	631949	ENSMUSG00000061603.8	ENCODEMT000631949	Akap6	ENCODEMT000631949	1	4366	Known	Genomic	None	0	1	1	1
35918	631950	ENSMUSG00000061603.8	ENCODEMT000631950	Akap6	ENCODEMT000631950	8	2060	Known	ISM	Suffix	0	0	1	1
35918	631951	ENSMUSG00000061603.8	ENCODEMT000631951	Akap6	ENCODEMT000631951	9	5457	Known	ISM	Suffix	0	0	0	1
35918	631952	ENSMUSG00000061603.8	ENCODEMT000631952	Akap6	ENCODEMT000631952	7	3063	Known	ISM	Suffix	0	0	0	1
35918	631953	ENSMUSG00000061603.8	ENCODEMT000631953	Akap6	ENCODEMT000631953	7	3044	Known	NNC	None	0	1	0	0
35918	631954	ENSMUSG00000061603.8	ENCODEMT000631954	Akap6	ENCODEMT000631954	1	1977	Known	Genomic	None	1	0	0	1
35918	631955	ENSMUSG00000061603.8	ENCODEMT000631955	Akap6	ENCODEMT000631955	1	2768	Known	Genomic	None	0	0	1	0
35918	631956	ENSMUSG00000061603.8	ENCODEMT000631956	Akap6	ENCODEMT000631956	1	2442	Known	Genomic	None	0	0	0	1
35918	631957	ENSMUSG00000061603.8	ENCODEMT000631957	Akap6	ENCODEMT000631957	6	2896	Known	ISM	Suffix	1	3	0	1
25948	631958	ENSMUSG00000036564.17	ENCODEMT000631958	Ndrg4	ENCODEMT000631958	15	2796	Known	NIC	None	4	14	4	8
35918	631959	ENSMUSG00000061603.8	ENCODEMT000631959	Akap6	ENCODEMT000631959	5	2680	Known	NIC	None	0	0	1	0
35918	631960	ENSMUSG00000061603.8	ENCODEMT000631960	Akap6	ENCODEMT000631960	1	3452	Known	Genomic	None	0	0	1	0
35918	631961	ENSMUSG00000061603.8	ENCODEMT000631961	Akap6	ENCODEMT000631961	5	2747	Known	ISM	Suffix	1	1	0	2
35918	631962	ENSMUSG00000061603.8	ENCODEMT000631962	Akap6	ENCODEMT000631962	2	3353	Known	Genomic	None	1	0	0	0
25948	631963	ENSMUSG00000036564.17	ENCODEMT000631963	Ndrg4	ENCODEMT000631963	16	2452	Known	NNC	None	1	0	0	0
35918	631964	ENSMUSG00000061603.8	ENCODEMT000631964	Akap6	ENCODEMT000631964	1	2698	Known	Genomic	None	0	1	0	1
35918	631965	ENSMUSG00000061603.8	ENCODEMT000631965	Akap6	ENCODEMT000631965	1	2250	Known	Genomic	None	0	0	0	1
35918	631966	ENSMUSG00000061603.8	ENCODEMT000631966	Akap6	ENCODEMT000631966	5	4883	Known	ISM	Suffix	0	1	0	0
35918	631967	ENSMUSG00000061603.8	ENCODEMT000631967	Akap6	ENCODEMT000631967	4	2736	Known	NNC	None	1	0	0	0
35918	631968	ENSMUSG00000061603.8	ENCODEMT000631968	Akap6	ENCODEMT000631968	3	1890	Known	ISM	Suffix	2	2	0	0
35918	631969	ENSMUSG00000061603.8	ENCODEMT000631969	Akap6	ENCODEMT000631969	4	6994	Known	ISM	Suffix	0	0	1	1
35918	631970	ENSMUSG00000061603.8	ENCODEMT000631970	Akap6	ENCODEMT000631970	3	3606	Known	ISM	Suffix	0	0	1	0
35918	631971	ENSMUSG00000061603.8	ENCODEMT000631971	Akap6	ENCODEMT000631971	1	3858	Known	Genomic	None	0	0	0	1
96540	631972	ENCODEMG000096540	ENCODEMT000631972	ENCODEMG000096540	ENCODEMT000631972	1	4344	Antisense	Antisense	None	0	1	0	0
35918	631973	ENSMUSG00000061603.8	ENCODEMT000631973	Akap6	ENCODEMT000631973	2	2257	Known	ISM	Suffix	2	3	0	0
35918	631974	ENSMUSG00000061603.8	ENCODEMT000631974	Akap6	ENCODEMT000631974	3	4557	Known	ISM	Suffix	0	1	0	0
35918	631975	ENSMUSG00000061603.8	ENCODEMT000631975	Akap6	ENCODEMT000631975	1	4392	Known	Genomic	None	1	1	3	1
35918	631976	ENSMUSG00000061603.8	ENCODEMT000631976	Akap6	ENCODEMT000631976	1	2665	Known	Genomic	None	0	0	1	1
35918	631977	ENSMUSG00000061603.8	ENCODEMT000631977	Akap6	ENCODEMT000631977	1	2417	Known	Genomic	None	1	0	0	0
35918	631978	ENSMUSG00000061603.8	ENCODEMT000631978	Akap6	ENCODEMT000631978	1	3128	Known	Genomic	None	0	0	2	0
25948	631979	ENSMUSG00000036564.17	ENCODEMT000631979	Ndrg4	ENCODEMT000631979	14	2768	Known	NNC	None	0	0	1	0
35918	631980	ENSMUSG00000061603.8	ENCODEMT000631980	Akap6	ENCODEMT000631980	1	2041	Known	ISM	None	3	5	6	2
35918	631981	ENSMUSG00000061603.8	ENCODEMT000631981	Akap6	ENCODEMT000631981	2	4255	Known	ISM	Suffix	15	27	36	16
96541	631982	ENCODEMG000096541	ENCODEMT000631982	ENCODEMG000096541	ENCODEMT000631982	1	1526	Antisense	Antisense	None	0	0	0	1
25948	631983	ENSMUSG00000036564.17	ENCODEMT000631983	Ndrg4	ENCODEMT000631983	15	2796	Known	NIC	None	5	1	1	2
35918	631984	ENSMUSG00000061603.8	ENCODEMT000631984	Akap6	ENCODEMT000631984	2	3254	Known	NNC	None	0	0	0	1
35918	631985	ENSMUSG00000061603.8	ENCODEMT000631985	Akap6	ENCODEMT000631985	1	3168	Known	ISM	None	11	22	37	9
25948	631986	ENSMUSG00000036564.17	ENCODEMT000631986	Ndrg4	ENCODEMT000631986	15	2792	Known	NNC	None	2	3	1	8
96542	631987	ENCODEMG000096542	ENCODEMT000631987	ENCODEMG000096542	ENCODEMT000631987	1	1839	Antisense	Antisense	None	0	1	0	0
35918	631988	ENSMUSG00000061603.8	ENCODEMT000631988	Akap6	ENCODEMT000631988	1	2621	Known	Genomic	None	6	7	13	11
25948	631989	ENSMUSG00000036564.17	ENCODEMT000631989	Ndrg4	ENCODEMT000631989	13	3592	Known	NIC	None	5	6	2	5
96543	631990	ENCODEMG000096543	ENCODEMT000631990	ENCODEMG000096543	ENCODEMT000631990	1	3215	Antisense	Antisense	None	1	1	0	0
35921	631991	ENSMUSG00000021010.8	ENCODEMT000631991	Npas3	ENCODEMT000631991	1	1533	Known	Genomic	None	0	1	0	0
35921	631992	ENSMUSG00000021010.8	ENCODEMT000631992	Npas3	ENCODEMT000631992	12	4053	Known	NIC	None	0	1	2	0
35921	631993	ENSMUSG00000021010.8	ENCODEMT000631993	Npas3	ENCODEMT000631993	12	4068	Known	NIC	None	0	0	1	0
35921	631994	ENSMUSG00000021010.8	ENCODEMT000631994	Npas3	ENCODEMT000631994	12	4065	Known	NNC	None	0	0	1	0
35921	631995	ENSMUSG00000021010.8	ENCODEMT000631995	Npas3	ENCODEMT000631995	13	4113	Known	NIC	None	0	1	0	1
25948	631996	ENSMUSG00000036564.17	ENCODEMT000631996	Ndrg4	ENCODEMT000631996	13	2677	Known	NIC	None	0	1	0	2
96544	631997	ENCODEMG000096544	ENCODEMT000631997	ENCODEMG000096544	ENCODEMT000631997	1	1734	Antisense	Antisense	None	0	0	1	0
35921	631998	ENSMUSG00000021010.8	ENCODEMT000631998	Npas3	ENCODEMT000631998	12	4089	Known	NNC	None	0	0	0	1
35921	631999	ENSMUSG00000021010.8	ENCODEMT000631999	Npas3	ENCODEMT000631999	12	4062	Known	NIC	None	0	0	1	0
35921	632000	ENSMUSG00000021010.8	ENCODEMT000632000	Npas3	ENCODEMT000632000	1	2589	Known	Genomic	None	0	0	1	1
96545	632001	ENCODEMG000096545	ENCODEMT000632001	ENCODEMG000096545	ENCODEMT000632001	1	1498	Antisense	Antisense	None	4	4	7	8
35921	632002	ENSMUSG00000021010.8	ENCODEMT000632002	Npas3	ENCODEMT000632002	1	2077	Known	Genomic	None	0	1	0	0
35921	632003	ENSMUSG00000021010.8	ENCODEMT000632003	Npas3	ENCODEMT000632003	1	2931	Known	Genomic	None	0	1	2	0
35921	632004	ENSMUSG00000021010.8	ENCODEMT000632004	Npas3	ENCODEMT000632004	1	2812	Known	Genomic	None	1	1	0	1
96546	632005	ENCODEMG000096546	ENCODEMT000632005	ENCODEMG000096546	ENCODEMT000632005	1	3179	Antisense	Antisense	None	1	0	0	0
96547	632006	ENCODEMG000096547	ENCODEMT000632006	ENCODEMG000096547	ENCODEMT000632006	1	1424	Antisense	Antisense	None	1	0	0	1
35921	632007	ENSMUSG00000021010.8	ENCODEMT000632007	Npas3	ENCODEMT000632007	1	2576	Known	Genomic	None	1	0	0	0
96548	632008	ENCODEMG000096548	ENCODEMT000632008	ENCODEMG000096548	ENCODEMT000632008	1	3567	Antisense	Antisense	None	1	0	0	0
35921	632009	ENSMUSG00000021010.8	ENCODEMT000632009	Npas3	ENCODEMT000632009	1	3421	Known	Genomic	None	0	0	2	1
96549	632010	ENCODEMG000096549	ENCODEMT000632010	ENCODEMG000096549	ENCODEMT000632010	1	1205	Antisense	Antisense	None	0	0	0	1
35921	632011	ENSMUSG00000021010.8	ENCODEMT000632011	Npas3	ENCODEMT000632011	1	2656	Known	Genomic	None	0	1	3	0
35921	632012	ENSMUSG00000021010.8	ENCODEMT000632012	Npas3	ENCODEMT000632012	1	3051	Known	Genomic	None	0	1	0	0
96550	632013	ENCODEMG000096550	ENCODEMT000632013	ENCODEMG000096550	ENCODEMT000632013	1	2880	Antisense	Antisense	None	0	0	3	3
25948	632014	ENSMUSG00000036564.17	ENCODEMT000632014	Ndrg4	ENCODEMT000632014	14	2751	Known	NIC	None	4	2	1	4
35921	632015	ENSMUSG00000021010.8	ENCODEMT000632015	Npas3	ENCODEMT000632015	1	2770	Known	Genomic	None	0	0	0	1
96551	632016	ENCODEMG000096551	ENCODEMT000632016	ENCODEMG000096551	ENCODEMT000632016	1	3535	Antisense	Antisense	None	0	0	2	0
25948	632017	ENSMUSG00000036564.17	ENCODEMT000632017	Ndrg4	ENCODEMT000632017	9	2370	Known	NNC	None	0	0	1	0
35921	632018	ENSMUSG00000021010.8	ENCODEMT000632018	Npas3	ENCODEMT000632018	10	3901	Known	NIC	None	0	1	0	0
35921	632019	ENSMUSG00000021010.8	ENCODEMT000632019	Npas3	ENCODEMT000632019	10	3892	Known	ISM	Suffix	0	1	0	0
35921	632020	ENSMUSG00000021010.8	ENCODEMT000632020	Npas3	ENCODEMT000632020	10	3901	Known	ISM	Suffix	0	0	1	1
35921	632021	ENSMUSG00000021010.8	ENCODEMT000632021	Npas3	ENCODEMT000632021	10	4458	Known	ISM	Suffix	0	0	1	1
35921	632022	ENSMUSG00000021010.8	ENCODEMT000632022	Npas3	ENCODEMT000632022	10	3886	Known	NNC	None	0	0	0	1
35921	632023	ENSMUSG00000021010.8	ENCODEMT000632023	Npas3	ENCODEMT000632023	10	3765	Known	ISM	Suffix	0	0	1	0
35921	632024	ENSMUSG00000021010.8	ENCODEMT000632024	Npas3	ENCODEMT000632024	1	1073	Known	Genomic	None	0	0	1	0
35921	632025	ENSMUSG00000021010.8	ENCODEMT000632025	Npas3	ENCODEMT000632025	1	3757	Known	Genomic	None	0	0	2	0
35921	632026	ENSMUSG00000021010.8	ENCODEMT000632026	Npas3	ENCODEMT000632026	1	2735	Known	Genomic	None	1	0	0	0
25948	632027	ENSMUSG00000036564.17	ENCODEMT000632027	Ndrg4	ENCODEMT000632027	14	2760	Known	NIC	None	2	4	0	1
35921	632028	ENSMUSG00000021010.8	ENCODEMT000632028	Npas3	ENCODEMT000632028	1	2276	Known	Genomic	None	1	0	1	0
35921	632029	ENSMUSG00000021010.8	ENCODEMT000632029	Npas3	ENCODEMT000632029	1	1934	Known	Genomic	None	0	0	1	0
96552	632030	ENCODEMG000096552	ENCODEMT000632030	ENCODEMG000096552	ENCODEMT000632030	1	4753	Antisense	Antisense	None	1	0	0	0
35921	632031	ENSMUSG00000021010.8	ENCODEMT000632031	Npas3	ENCODEMT000632031	1	2463	Known	Genomic	None	0	0	1	1
35921	632032	ENSMUSG00000021010.8	ENCODEMT000632032	Npas3	ENCODEMT000632032	3	1985	Known	NNC	None	0	0	0	1
96553	632033	ENCODEMG000096553	ENCODEMT000632033	ENCODEMG000096553	ENCODEMT000632033	1	2036	Antisense	Antisense	None	2	0	0	0
35921	632034	ENSMUSG00000021010.8	ENCODEMT000632034	Npas3	ENCODEMT000632034	1	4865	Known	Genomic	None	0	0	1	0
96554	632035	ENCODEMG000096554	ENCODEMT000632035	ENCODEMG000096554	ENCODEMT000632035	1	3617	Antisense	Antisense	None	1	0	0	0
96555	632036	ENCODEMG000096555	ENCODEMT000632036	ENCODEMG000096555	ENCODEMT000632036	1	2720	Antisense	Antisense	None	0	0	2	1
96556	632037	ENCODEMG000096556	ENCODEMT000632037	ENCODEMG000096556	ENCODEMT000632037	1	1779	Antisense	Antisense	None	0	0	1	1
96557	632038	ENCODEMG000096557	ENCODEMT000632038	ENCODEMG000096557	ENCODEMT000632038	1	1729	Antisense	Antisense	None	0	0	1	0
35921	632039	ENSMUSG00000021010.8	ENCODEMT000632039	Npas3	ENCODEMT000632039	1	2380	Known	Genomic	None	0	0	2	0
35921	632040	ENSMUSG00000021010.8	ENCODEMT000632040	Npas3	ENCODEMT000632040	8	3579	Known	ISM	Suffix	0	1	0	0
35921	632041	ENSMUSG00000021010.8	ENCODEMT000632041	Npas3	ENCODEMT000632041	1	2093	Known	Genomic	None	0	1	0	0
35921	632042	ENSMUSG00000021010.8	ENCODEMT000632042	Npas3	ENCODEMT000632042	8	3673	Known	NNC	None	0	0	0	1
35921	632043	ENSMUSG00000021010.8	ENCODEMT000632043	Npas3	ENCODEMT000632043	1	5523	Known	Genomic	None	0	0	2	2
35921	632044	ENSMUSG00000021010.8	ENCODEMT000632044	Npas3	ENCODEMT000632044	1	2097	Known	Genomic	None	0	0	1	0
35921	632045	ENSMUSG00000021010.8	ENCODEMT000632045	Npas3	ENCODEMT000632045	1	1725	Known	Genomic	None	0	0	0	1
35921	632046	ENSMUSG00000021010.8	ENCODEMT000632046	Npas3	ENCODEMT000632046	1	3612	Known	Genomic	None	0	0	1	0
35921	632047	ENSMUSG00000021010.8	ENCODEMT000632047	Npas3	ENCODEMT000632047	7	3489	Known	ISM	Suffix	1	0	1	0
35921	632048	ENSMUSG00000021010.8	ENCODEMT000632048	Npas3	ENCODEMT000632048	7	3480	Known	ISM	Suffix	0	0	1	0
96558	632049	ENCODEMG000096558	ENCODEMT000632049	ENCODEMG000096558	ENCODEMT000632049	1	3189	Antisense	Antisense	None	0	1	1	0
35921	632050	ENSMUSG00000021010.8	ENCODEMT000632050	Npas3	ENCODEMT000632050	1	122	Known	Genomic	None	0	1	0	0
35921	632051	ENSMUSG00000021010.8	ENCODEMT000632051	Npas3	ENCODEMT000632051	1	4551	Known	Genomic	None	1	0	0	0
96559	632052	ENCODEMG000096559	ENCODEMT000632052	ENCODEMG000096559	ENCODEMT000632052	1	2835	Antisense	Antisense	None	1	0	0	0
35921	632053	ENSMUSG00000021010.8	ENCODEMT000632053	Npas3	ENCODEMT000632053	7	3386	Known	NNC	None	0	0	0	1
35921	632054	ENSMUSG00000021010.8	ENCODEMT000632054	Npas3	ENCODEMT000632054	6	3305	Known	ISM	Suffix	0	0	0	1
35921	632055	ENSMUSG00000021010.8	ENCODEMT000632055	Npas3	ENCODEMT000632055	6	3317	Known	ISM	Suffix	0	0	0	1
35921	632056	ENSMUSG00000021010.8	ENCODEMT000632056	Npas3	ENCODEMT000632056	1	2891	Known	Genomic	None	1	0	0	0
35921	632057	ENSMUSG00000021010.8	ENCODEMT000632057	Npas3	ENCODEMT000632057	5	3755	Known	ISM	Suffix	0	0	1	0
35921	632058	ENSMUSG00000021010.8	ENCODEMT000632058	Npas3	ENCODEMT000632058	1	2112	Known	Genomic	None	1	0	0	1
35921	632059	ENSMUSG00000021010.8	ENCODEMT000632059	Npas3	ENCODEMT000632059	3	2894	Known	ISM	Suffix	1	0	0	1
35921	632060	ENSMUSG00000021010.8	ENCODEMT000632060	Npas3	ENCODEMT000632060	3	2820	Known	ISM	Suffix	0	0	1	0
35921	632061	ENSMUSG00000021010.8	ENCODEMT000632061	Npas3	ENCODEMT000632061	1	3184	Known	Genomic	None	5	11	14	14
35923	632062	ENSMUSG00000099407.1	ENCODEMT000632062	1700060O08Rik	ENCODEMT000632062	1	1387	Known	Genomic	None	1	0	0	1
35921	632063	ENSMUSG00000021010.8	ENCODEMT000632063	Npas3	ENCODEMT000632063	1	1258	Known	Genomic	None	0	0	1	0
35923	632064	ENSMUSG00000099407.1	ENCODEMT000632064	1700060O08Rik	ENCODEMT000632064	1	3199	Known	Genomic	None	1	0	0	0
35925	632065	ENSMUSG00000035105.5	ENCODEMT000632065	Egln3	ENCODEMT000632065	4	1366	Known	ISM	Suffix	1	0	1	0
25948	632066	ENSMUSG00000036564.17	ENCODEMT000632066	Ndrg4	ENCODEMT000632066	14	2806	Known	NNC	None	0	1	0	0
96560	632067	ENCODEMG000096560	ENCODEMT000632067	ENCODEMG000096560	ENCODEMT000632067	1	2886	Antisense	Antisense	None	0	1	1	0
35925	632068	ENSMUSG00000035105.5	ENCODEMT000632068	Egln3	ENCODEMT000632068	1	2023	Known	Genomic	None	2	1	0	0
96561	632069	ENCODEMG000096561	ENCODEMT000632069	ENCODEMG000096561	ENCODEMT000632069	1	2768	Intergenic	Intergenic	None	0	1	0	0
35936	632070	ENSMUSG00000044408.7	ENCODEMT000632070	Sptssa	ENCODEMT000632070	3	3195	Known	NIC	None	1	0	0	0
35940	632071	ENSMUSG00000054302.15	ENCODEMT000632071	Eapp	ENCODEMT000632071	7	2071	Known	NNC	None	1	3	1	3
35936	632072	ENSMUSG00000044408.7	ENCODEMT000632072	Sptssa	ENCODEMT000632072	2	1255	Known	NNC	None	1	0	0	0
25948	632073	ENSMUSG00000036564.17	ENCODEMT000632073	Ndrg4	ENCODEMT000632073	14	2751	Known	NIC	None	13	10	16	22
25948	632074	ENSMUSG00000036564.17	ENCODEMT000632074	Ndrg4	ENCODEMT000632074	15	2790	Known	NIC	None	2	2	0	1
25948	632075	ENSMUSG00000036564.17	ENCODEMT000632075	Ndrg4	ENCODEMT000632075	15	2803	Known	NIC	None	1	1	0	1
25948	632076	ENSMUSG00000036564.17	ENCODEMT000632076	Ndrg4	ENCODEMT000632076	15	2795	Known	NIC	None	11	18	9	21
25948	632077	ENSMUSG00000036564.17	ENCODEMT000632077	Ndrg4	ENCODEMT000632077	16	2564	Known	NNC	None	0	1	0	0
35936	632078	ENSMUSG00000044408.7	ENCODEMT000632078	Sptssa	ENCODEMT000632078	3	1302	Known	NNC	None	0	0	0	1
25948	632079	ENSMUSG00000036564.17	ENCODEMT000632079	Ndrg4	ENCODEMT000632079	15	2771	Known	NNC	None	0	1	0	0
25948	632080	ENSMUSG00000036564.17	ENCODEMT000632080	Ndrg4	ENCODEMT000632080	14	2714	Known	NIC	None	1	0	0	0
35936	632081	ENSMUSG00000044408.7	ENCODEMT000632081	Sptssa	ENCODEMT000632081	3	1484	Known	NNC	None	1	0	0	0
35940	632082	ENSMUSG00000054302.15	ENCODEMT000632082	Eapp	ENCODEMT000632082	7	1970	Known	NIC	None	1	0	0	0
35936	632083	ENSMUSG00000044408.7	ENCODEMT000632083	Sptssa	ENCODEMT000632083	2	1375	Known	NIC	None	0	1	0	0
35936	632084	ENSMUSG00000044408.7	ENCODEMT000632084	Sptssa	ENCODEMT000632084	1	2042	Known	Genomic	None	0	1	0	0
96562	632085	ENCODEMG000096562	ENCODEMT000632085	ENCODEMG000096562	ENCODEMT000632085	1	1427	Intergenic	Intergenic	None	0	0	1	1
96563	632086	ENCODEMG000096563	ENCODEMT000632086	ENCODEMG000096563	ENCODEMT000632086	1	1919	Antisense	Antisense	None	1	0	0	0
96564	632087	ENCODEMG000096564	ENCODEMT000632087	ENCODEMG000096564	ENCODEMT000632087	1	170	Intergenic	Intergenic	None	0	1	0	0
35940	632088	ENSMUSG00000054302.15	ENCODEMT000632088	Eapp	ENCODEMT000632088	4	1084	Known	NNC	None	0	1	0	1
35940	632089	ENSMUSG00000054302.15	ENCODEMT000632089	Eapp	ENCODEMT000632089	1	360	Known	Genomic	None	1	3	0	0
35940	632090	ENSMUSG00000054302.15	ENCODEMT000632090	Eapp	ENCODEMT000632090	7	2749	Known	NNC	None	0	1	0	0
35940	632091	ENSMUSG00000054302.15	ENCODEMT000632091	Eapp	ENCODEMT000632091	7	2891	Known	NNC	None	0	0	0	1
35940	632092	ENSMUSG00000054302.15	ENCODEMT000632092	Eapp	ENCODEMT000632092	7	1802	Known	NNC	None	1	0	0	0
35940	632093	ENSMUSG00000054302.15	ENCODEMT000632093	Eapp	ENCODEMT000632093	7	2558	Known	NIC	None	1	0	0	0
35940	632094	ENSMUSG00000054302.15	ENCODEMT000632094	Eapp	ENCODEMT000632094	7	2650	Known	NNC	None	0	1	0	0
35940	632095	ENSMUSG00000054302.15	ENCODEMT000632095	Eapp	ENCODEMT000632095	7	2515	Known	NIC	None	0	0	0	1
35940	632096	ENSMUSG00000054302.15	ENCODEMT000632096	Eapp	ENCODEMT000632096	7	2238	Known	NNC	None	0	1	0	0
35940	632097	ENSMUSG00000054302.15	ENCODEMT000632097	Eapp	ENCODEMT000632097	6	2421	Known	ISM	Prefix	7	1	1	2
35940	632098	ENSMUSG00000054302.15	ENCODEMT000632098	Eapp	ENCODEMT000632098	1	146	Known	Genomic	None	0	4	0	0
35940	632099	ENSMUSG00000054302.15	ENCODEMT000632099	Eapp	ENCODEMT000632099	6	2199	Known	ISM	Prefix	0	2	0	1
35940	632100	ENSMUSG00000054302.15	ENCODEMT000632100	Eapp	ENCODEMT000632100	7	2508	Known	NNC	None	1	0	0	0
35940	632101	ENSMUSG00000054302.15	ENCODEMT000632101	Eapp	ENCODEMT000632101	7	2326	Known	NNC	None	0	0	2	0
35940	632102	ENSMUSG00000054302.15	ENCODEMT000632102	Eapp	ENCODEMT000632102	7	2838	Known	NNC	None	1	0	0	0
35940	632103	ENSMUSG00000054302.15	ENCODEMT000632103	Eapp	ENCODEMT000632103	7	2173	Known	NIC	None	0	1	0	0
35940	632104	ENSMUSG00000054302.15	ENCODEMT000632104	Eapp	ENCODEMT000632104	5	905	Known	NIC	None	0	0	1	0
96565	632105	ENCODEMG000096565	ENCODEMT000632105	ENCODEMG000096565	ENCODEMT000632105	1	4271	Antisense	Antisense	None	0	1	1	0
35940	632106	ENSMUSG00000054302.15	ENCODEMT000632106	Eapp	ENCODEMT000632106	4	2440	Known	ISM	Prefix	0	1	0	0
35940	632107	ENSMUSG00000054302.15	ENCODEMT000632107	Eapp	ENCODEMT000632107	4	1873	Known	NNC	None	0	1	0	0
35940	632108	ENSMUSG00000054302.15	ENCODEMT000632108	Eapp	ENCODEMT000632108	3	1294	Known	ISM	Prefix	1	1	0	2
35940	632109	ENSMUSG00000054302.15	ENCODEMT000632109	Eapp	ENCODEMT000632109	3	1545	Known	ISM	Prefix	1	0	0	0
35940	632110	ENSMUSG00000054302.15	ENCODEMT000632110	Eapp	ENCODEMT000632110	2	194	Known	ISM	Prefix	0	1	0	0
96566	632111	ENCODEMG000096566	ENCODEMT000632111	ENCODEMG000096566	ENCODEMT000632111	1	1181	Antisense	Antisense	None	0	0	0	1
25948	632112	ENSMUSG00000036564.17	ENCODEMT000632112	Ndrg4	ENCODEMT000632112	15	2772	Known	NNC	None	2	2	1	2
96567	632113	ENCODEMG000096567	ENCODEMT000632113	ENCODEMG000096567	ENCODEMT000632113	1	2029	Intergenic	Intergenic	None	0	0	1	0
35947	632114	ENSMUSG00000096659.1	ENCODEMT000632114	Gm25679	ENCODEMT000632114	2	1186	Known	Genomic	None	0	0	1	0
96568	632115	ENCODEMG000096568	ENCODEMT000632115	ENCODEMG000096568	ENCODEMT000632115	1	2375	Intergenic	Intergenic	None	1	1	0	0
35952	632116	ENSMUSG00000005656.9	ENCODEMT000632116	Snx6	ENCODEMT000632116	13	2957	Known	ISM	Suffix	52	63	142	102
35952	632117	ENSMUSG00000005656.9	ENCODEMT000632117	Snx6	ENCODEMT000632117	9	2420	Known	ISM	Suffix	2	0	0	0
35952	632118	ENSMUSG00000005656.9	ENCODEMT000632118	Snx6	ENCODEMT000632118	13	2735	Known	NIC	None	2	3	11	4
35952	632119	ENSMUSG00000005656.9	ENCODEMT000632119	Snx6	ENCODEMT000632119	13	2919	Known	NIC	None	0	1	0	0
35952	632120	ENSMUSG00000005656.9	ENCODEMT000632120	Snx6	ENCODEMT000632120	12	2835	Known	NIC	None	4	1	1	1
35952	632121	ENSMUSG00000005656.9	ENCODEMT000632121	Snx6	ENCODEMT000632121	10	2684	Known	ISM	Suffix	0	1	1	0
35952	632122	ENSMUSG00000005656.9	ENCODEMT000632122	Snx6	ENCODEMT000632122	14	2844	Known	NNC	None	0	0	2	1
35952	632123	ENSMUSG00000005656.9	ENCODEMT000632123	Snx6	ENCODEMT000632123	14	2819	Known	NNC	None	5	1	7	4
35952	632124	ENSMUSG00000005656.9	ENCODEMT000632124	Snx6	ENCODEMT000632124	8	2296	Known	ISM	Suffix	1	1	0	0
35952	632125	ENSMUSG00000005656.9	ENCODEMT000632125	Snx6	ENCODEMT000632125	14	2826	Known	NNC	None	2	2	2	0
35952	632126	ENSMUSG00000005656.9	ENCODEMT000632126	Snx6	ENCODEMT000632126	14	2817	Known	NIC	None	0	0	0	1
35952	632127	ENSMUSG00000005656.9	ENCODEMT000632127	Snx6	ENCODEMT000632127	15	1906	Known	NNC	None	2	0	0	0
35952	632128	ENSMUSG00000005656.9	ENCODEMT000632128	Snx6	ENCODEMT000632128	7	1266	Known	ISM	Suffix	1	0	0	0
35952	632129	ENSMUSG00000005656.9	ENCODEMT000632129	Snx6	ENCODEMT000632129	11	1717	Known	ISM	Suffix	0	0	2	0
35952	632130	ENSMUSG00000005656.9	ENCODEMT000632130	Snx6	ENCODEMT000632130	14	2269	Known	NNC	None	0	0	0	1
25948	632131	ENSMUSG00000036564.17	ENCODEMT000632131	Ndrg4	ENCODEMT000632131	16	2855	Known	NNC	None	1	1	0	0
35952	632132	ENSMUSG00000005656.9	ENCODEMT000632132	Snx6	ENCODEMT000632132	12	1824	Known	ISM	Suffix	2	2	7	0
35952	632133	ENSMUSG00000005656.9	ENCODEMT000632133	Snx6	ENCODEMT000632133	12	1927	Known	NIC	None	0	0	1	0
35952	632134	ENSMUSG00000005656.9	ENCODEMT000632134	Snx6	ENCODEMT000632134	15	2120	Known	NNC	None	1	0	0	1
35952	632135	ENSMUSG00000005656.9	ENCODEMT000632135	Snx6	ENCODEMT000632135	14	1809	Known	NNC	None	1	1	2	3
35952	632136	ENSMUSG00000005656.9	ENCODEMT000632136	Snx6	ENCODEMT000632136	13	2390	Known	NIC	None	0	0	0	2
35952	632137	ENSMUSG00000005656.9	ENCODEMT000632137	Snx6	ENCODEMT000632137	11	1551	Known	NIC	None	1	0	0	0
35952	632138	ENSMUSG00000005656.9	ENCODEMT000632138	Snx6	ENCODEMT000632138	14	1898	Known	NNC	None	1	0	0	0
35952	632139	ENSMUSG00000005656.9	ENCODEMT000632139	Snx6	ENCODEMT000632139	14	1887	Known	NNC	None	0	1	0	0
35952	632140	ENSMUSG00000005656.9	ENCODEMT000632140	Snx6	ENCODEMT000632140	13	1783	Known	NIC	None	1	1	1	0
35952	632141	ENSMUSG00000005656.9	ENCODEMT000632141	Snx6	ENCODEMT000632141	13	2233	Known	ISM	Suffix	0	0	1	1
25948	632142	ENSMUSG00000036564.17	ENCODEMT000632142	Ndrg4	ENCODEMT000632142	16	2859	Known	NIC	None	0	0	1	0
35952	632143	ENSMUSG00000005656.9	ENCODEMT000632143	Snx6	ENCODEMT000632143	12	1827	Known	ISM	Suffix	1	0	0	0
25948	632144	ENSMUSG00000036564.17	ENCODEMT000632144	Ndrg4	ENCODEMT000632144	15	2763	Known	NIC	None	2	1	1	1
35952	632145	ENSMUSG00000005656.9	ENCODEMT000632145	Snx6	ENCODEMT000632145	12	1819	Known	NNC	None	1	0	0	0
35952	632146	ENSMUSG00000005656.9	ENCODEMT000632146	Snx6	ENCODEMT000632146	12	1696	Known	NIC	None	1	3	1	2
35952	632147	ENSMUSG00000005656.9	ENCODEMT000632147	Snx6	ENCODEMT000632147	14	1886	Known	NNC	None	0	0	1	0
25948	632148	ENSMUSG00000036564.17	ENCODEMT000632148	Ndrg4	ENCODEMT000632148	13	2690	Known	NIC	None	3	2	3	1
35952	632149	ENSMUSG00000005656.9	ENCODEMT000632149	Snx6	ENCODEMT000632149	14	1916	Known	NNC	None	0	0	1	1
35952	632150	ENSMUSG00000005656.9	ENCODEMT000632150	Snx6	ENCODEMT000632150	3	934	Known	ISM	Suffix	0	0	1	1
25948	632151	ENSMUSG00000036564.17	ENCODEMT000632151	Ndrg4	ENCODEMT000632151	14	2690	Known	NIC	None	2	4	5	7
35952	632152	ENSMUSG00000005656.9	ENCODEMT000632152	Snx6	ENCODEMT000632152	13	1767	Known	NIC	None	2	2	0	0
35952	632153	ENSMUSG00000005656.9	ENCODEMT000632153	Snx6	ENCODEMT000632153	11	1702	Known	ISM	Suffix	1	0	0	0
35952	632154	ENSMUSG00000005656.9	ENCODEMT000632154	Snx6	ENCODEMT000632154	13	1836	Known	NIC	None	1	0	0	0
35952	632155	ENSMUSG00000005656.9	ENCODEMT000632155	Snx6	ENCODEMT000632155	15	1981	Known	NNC	None	0	1	0	0
35952	632156	ENSMUSG00000005656.9	ENCODEMT000632156	Snx6	ENCODEMT000632156	14	1899	Known	NNC	None	0	0	1	0
25948	632157	ENSMUSG00000036564.17	ENCODEMT000632157	Ndrg4	ENCODEMT000632157	16	2671	Known	NNC	None	0	0	0	1
35952	632158	ENSMUSG00000005656.9	ENCODEMT000632158	Snx6	ENCODEMT000632158	14	1814	Known	NNC	None	0	0	1	0
35952	632159	ENSMUSG00000005656.9	ENCODEMT000632159	Snx6	ENCODEMT000632159	13	1804	Known	NIC	None	0	0	1	0
35952	632160	ENSMUSG00000005656.9	ENCODEMT000632160	Snx6	ENCODEMT000632160	12	1928	Known	ISM	Suffix	0	0	1	0
25948	632161	ENSMUSG00000036564.17	ENCODEMT000632161	Ndrg4	ENCODEMT000632161	15	2773	Known	NIC	None	1	0	0	0
25948	632162	ENSMUSG00000036564.17	ENCODEMT000632162	Ndrg4	ENCODEMT000632162	14	2735	Known	NIC	None	1	6	3	4
35952	632163	ENSMUSG00000005656.9	ENCODEMT000632163	Snx6	ENCODEMT000632163	13	1825	Known	NIC	None	0	1	0	1
25948	632164	ENSMUSG00000036564.17	ENCODEMT000632164	Ndrg4	ENCODEMT000632164	15	2781	Known	NIC	None	6	8	6	5
35952	632165	ENSMUSG00000005656.9	ENCODEMT000632165	Snx6	ENCODEMT000632165	12	1643	Known	NIC	None	0	0	0	1
35952	632166	ENSMUSG00000005656.9	ENCODEMT000632166	Snx6	ENCODEMT000632166	13	2026	Known	ISM	Suffix	0	0	1	1
35952	632167	ENSMUSG00000005656.9	ENCODEMT000632167	Snx6	ENCODEMT000632167	15	1950	Known	NNC	None	0	0	1	0
35952	632168	ENSMUSG00000005656.9	ENCODEMT000632168	Snx6	ENCODEMT000632168	13	1721	Known	NIC	None	0	0	0	1
35952	632169	ENSMUSG00000005656.9	ENCODEMT000632169	Snx6	ENCODEMT000632169	14	1816	Known	NNC	None	1	0	0	0
25948	632170	ENSMUSG00000036564.17	ENCODEMT000632170	Ndrg4	ENCODEMT000632170	15	2770	Known	NIC	None	1	1	1	2
25948	632171	ENSMUSG00000036564.17	ENCODEMT000632171	Ndrg4	ENCODEMT000632171	14	2735	Known	NIC	None	9	17	6	6
35952	632172	ENSMUSG00000005656.9	ENCODEMT000632172	Snx6	ENCODEMT000632172	11	1639	Known	ISM	Suffix	1	0	1	0
35952	632173	ENSMUSG00000005656.9	ENCODEMT000632173	Snx6	ENCODEMT000632173	13	1857	Known	NNC	None	0	0	1	0
35952	632174	ENSMUSG00000005656.9	ENCODEMT000632174	Snx6	ENCODEMT000632174	14	2231	Known	ISM	Suffix	0	0	1	0
25948	632175	ENSMUSG00000036564.17	ENCODEMT000632175	Ndrg4	ENCODEMT000632175	15	2759	Known	NNC	None	2	0	0	0
35952	632176	ENSMUSG00000005656.9	ENCODEMT000632176	Snx6	ENCODEMT000632176	12	1818	Known	NNC	None	0	0	0	1
35952	632177	ENSMUSG00000005656.9	ENCODEMT000632177	Snx6	ENCODEMT000632177	13	1778	Known	NIC	None	0	1	0	0
25948	632178	ENSMUSG00000036564.17	ENCODEMT000632178	Ndrg4	ENCODEMT000632178	14	2684	Known	NIC	None	1	0	0	0
25948	632179	ENSMUSG00000036564.17	ENCODEMT000632179	Ndrg4	ENCODEMT000632179	3	1497	Known	NNC	None	1	0	0	0
35952	632180	ENSMUSG00000005656.9	ENCODEMT000632180	Snx6	ENCODEMT000632180	11	1713	Known	ISM	Suffix	0	0	1	0
35952	632181	ENSMUSG00000005656.9	ENCODEMT000632181	Snx6	ENCODEMT000632181	14	1927	Known	NNC	None	0	0	1	0
35952	632182	ENSMUSG00000005656.9	ENCODEMT000632182	Snx6	ENCODEMT000632182	11	1609	Known	ISM	Suffix	0	0	1	0
35952	632183	ENSMUSG00000005656.9	ENCODEMT000632183	Snx6	ENCODEMT000632183	12	2536	Known	ISM	Suffix	0	0	0	1
35952	632184	ENSMUSG00000005656.9	ENCODEMT000632184	Snx6	ENCODEMT000632184	14	1889	Known	NIC	None	0	0	0	1
35952	632185	ENSMUSG00000005656.9	ENCODEMT000632185	Snx6	ENCODEMT000632185	15	2741	Known	NNC	None	1	0	0	0
35952	632186	ENSMUSG00000005656.9	ENCODEMT000632186	Snx6	ENCODEMT000632186	13	1793	Known	NIC	None	0	0	1	0
35952	632187	ENSMUSG00000005656.9	ENCODEMT000632187	Snx6	ENCODEMT000632187	15	1958	Known	NNC	None	0	0	1	0
35952	632188	ENSMUSG00000005656.9	ENCODEMT000632188	Snx6	ENCODEMT000632188	14	1908	Known	NNC	None	0	1	0	0
25948	632189	ENSMUSG00000036564.17	ENCODEMT000632189	Ndrg4	ENCODEMT000632189	13	2649	Known	NNC	None	1	0	0	0
35952	632190	ENSMUSG00000005656.9	ENCODEMT000632190	Snx6	ENCODEMT000632190	12	1679	Known	NIC	None	0	0	1	0
35952	632191	ENSMUSG00000005656.9	ENCODEMT000632191	Snx6	ENCODEMT000632191	12	1808	Known	NNC	None	0	0	0	1
35952	632192	ENSMUSG00000005656.9	ENCODEMT000632192	Snx6	ENCODEMT000632192	12	1843	Known	ISM	Suffix	0	0	1	0
35952	632193	ENSMUSG00000005656.9	ENCODEMT000632193	Snx6	ENCODEMT000632193	13	1797	Known	NNC	None	0	0	1	0
35952	632194	ENSMUSG00000005656.9	ENCODEMT000632194	Snx6	ENCODEMT000632194	14	1879	Known	NNC	None	0	0	0	1
35952	632195	ENSMUSG00000005656.9	ENCODEMT000632195	Snx6	ENCODEMT000632195	1	1554	Known	Genomic	None	0	0	0	1
35952	632196	ENSMUSG00000005656.9	ENCODEMT000632196	Snx6	ENCODEMT000632196	11	995	Known	ISM	Prefix	0	0	0	1
35952	632197	ENSMUSG00000005656.9	ENCODEMT000632197	Snx6	ENCODEMT000632197	10	1236	Known	ISM	Prefix	0	1	0	0
35952	632198	ENSMUSG00000005656.9	ENCODEMT000632198	Snx6	ENCODEMT000632198	10	1006	Known	ISM	Prefix	3	1	1	2
96569	632199	ENCODEMG000096569	ENCODEMT000632199	ENCODEMG000096569	ENCODEMT000632199	1	1819	Antisense	Antisense	None	0	1	0	0
35952	632200	ENSMUSG00000005656.9	ENCODEMT000632200	Snx6	ENCODEMT000632200	6	2571	Known	NIC	None	1	0	0	0
35952	632201	ENSMUSG00000005656.9	ENCODEMT000632201	Snx6	ENCODEMT000632201	6	2208	Known	ISM	Prefix	0	1	0	0
35952	632202	ENSMUSG00000005656.9	ENCODEMT000632202	Snx6	ENCODEMT000632202	6	2897	Known	ISM	Prefix	1	3	2	1
35952	632203	ENSMUSG00000005656.9	ENCODEMT000632203	Snx6	ENCODEMT000632203	5	421	Known	ISM	Prefix	0	1	0	0
35952	632204	ENSMUSG00000005656.9	ENCODEMT000632204	Snx6	ENCODEMT000632204	5	493	Known	ISM	Both	0	1	0	0
35952	632205	ENSMUSG00000005656.9	ENCODEMT000632205	Snx6	ENCODEMT000632205	1	1442	Known	Genomic	None	0	0	1	0
35952	632206	ENSMUSG00000005656.9	ENCODEMT000632206	Snx6	ENCODEMT000632206	1	1875	Known	Genomic	None	1	0	0	0
35952	632207	ENSMUSG00000005656.9	ENCODEMT000632207	Snx6	ENCODEMT000632207	3	1760	Known	ISM	Prefix	1	0	1	1
35952	632208	ENSMUSG00000005656.9	ENCODEMT000632208	Snx6	ENCODEMT000632208	5	1142	Known	NNC	None	0	0	0	1
35952	632209	ENSMUSG00000005656.9	ENCODEMT000632209	Snx6	ENCODEMT000632209	1	702	Known	Genomic	None	0	0	0	1
96570	632210	ENCODEMG000096570	ENCODEMT000632210	ENCODEMG000096570	ENCODEMT000632210	1	691	Antisense	Antisense	None	0	0	0	1
96571	632211	ENCODEMG000096571	ENCODEMT000632211	ENCODEMG000096571	ENCODEMT000632211	1	2202	Antisense	Antisense	None	0	0	0	1
35952	632212	ENSMUSG00000005656.9	ENCODEMT000632212	Snx6	ENCODEMT000632212	1	1933	Known	Genomic	None	0	0	1	0
96572	632213	ENCODEMG000096572	ENCODEMT000632213	ENCODEMG000096572	ENCODEMT000632213	1	807	Intergenic	Intergenic	None	0	0	1	0
96573	632214	ENCODEMG000096573	ENCODEMT000632214	ENCODEMG000096573	ENCODEMT000632214	1	2342	Intergenic	Intergenic	None	0	1	0	1
25948	632215	ENSMUSG00000036564.17	ENCODEMT000632215	Ndrg4	ENCODEMT000632215	15	2771	Known	NIC	None	1	1	1	2
35953	632216	ENSMUSG00000062929.8	ENCODEMT000632216	Cfl2	ENCODEMT000632216	4	3020	Known	NIC	None	23	21	49	46
35953	632217	ENSMUSG00000062929.8	ENCODEMT000632217	Cfl2	ENCODEMT000632217	3	3060	Known	NIC	None	14	11	6	17
35953	632218	ENSMUSG00000062929.8	ENCODEMT000632218	Cfl2	ENCODEMT000632218	1	2429	Known	ISM	None	4	2	3	3
35953	632219	ENSMUSG00000062929.8	ENCODEMT000632219	Cfl2	ENCODEMT000632219	3	2814	Known	ISM	Suffix	3	4	2	3
25948	632220	ENSMUSG00000036564.17	ENCODEMT000632220	Ndrg4	ENCODEMT000632220	16	2425	Known	NNC	None	1	0	0	0
35953	632221	ENSMUSG00000062929.8	ENCODEMT000632221	Cfl2	ENCODEMT000632221	3	3124	Known	NIC	None	2	6	12	8
35953	632222	ENSMUSG00000062929.8	ENCODEMT000632222	Cfl2	ENCODEMT000632222	3	2896	Known	ISM	Prefix	0	0	0	1
35953	632223	ENSMUSG00000062929.8	ENCODEMT000632223	Cfl2	ENCODEMT000632223	3	2632	Known	NIC	None	1	0	0	0
35953	632224	ENSMUSG00000062929.8	ENCODEMT000632224	Cfl2	ENCODEMT000632224	4	2913	Known	NNC	None	0	1	0	0
25948	632225	ENSMUSG00000036564.17	ENCODEMT000632225	Ndrg4	ENCODEMT000632225	1	5240	Known	Genomic	None	1	0	0	0
35953	632226	ENSMUSG00000062929.8	ENCODEMT000632226	Cfl2	ENCODEMT000632226	4	2932	Known	NNC	None	0	0	0	1
35953	632227	ENSMUSG00000062929.8	ENCODEMT000632227	Cfl2	ENCODEMT000632227	4	2945	Known	NNC	None	0	1	1	1
35953	632228	ENSMUSG00000062929.8	ENCODEMT000632228	Cfl2	ENCODEMT000632228	4	2924	Known	NNC	None	0	0	1	0
35953	632229	ENSMUSG00000062929.8	ENCODEMT000632229	Cfl2	ENCODEMT000632229	4	2863	Known	NNC	None	1	1	0	1
25948	632230	ENSMUSG00000036564.17	ENCODEMT000632230	Ndrg4	ENCODEMT000632230	15	2777	Known	NIC	None	1	1	1	1
35953	632231	ENSMUSG00000062929.8	ENCODEMT000632231	Cfl2	ENCODEMT000632231	3	2568	Known	ISM	Suffix	0	1	0	0
35953	632232	ENSMUSG00000062929.8	ENCODEMT000632232	Cfl2	ENCODEMT000632232	2	3151	Known	ISM	Prefix	1	5	0	0
25948	632233	ENSMUSG00000036564.17	ENCODEMT000632233	Ndrg4	ENCODEMT000632233	14	2738	Known	NIC	None	2	1	0	1
35953	632234	ENSMUSG00000062929.8	ENCODEMT000632234	Cfl2	ENCODEMT000632234	4	2758	Known	NIC	None	3	1	3	2
35953	632235	ENSMUSG00000062929.8	ENCODEMT000632235	Cfl2	ENCODEMT000632235	4	1314	Known	NNC	None	1	0	0	1
25948	632236	ENSMUSG00000036564.17	ENCODEMT000632236	Ndrg4	ENCODEMT000632236	14	5783	Known	ISM	Suffix	55	65	83	46
35953	632237	ENSMUSG00000062929.8	ENCODEMT000632237	Cfl2	ENCODEMT000632237	4	1535	Known	NIC	None	0	0	0	1
35953	632238	ENSMUSG00000062929.8	ENCODEMT000632238	Cfl2	ENCODEMT000632238	4	1386	Known	NNC	None	1	0	0	0
35953	632239	ENSMUSG00000062929.8	ENCODEMT000632239	Cfl2	ENCODEMT000632239	4	1323	Known	NIC	None	1	0	0	0
35953	632240	ENSMUSG00000062929.8	ENCODEMT000632240	Cfl2	ENCODEMT000632240	4	1451	Known	NNC	None	1	0	0	0
35953	632241	ENSMUSG00000062929.8	ENCODEMT000632241	Cfl2	ENCODEMT000632241	3	1073	Known	ISM	Suffix	0	1	0	0
35953	632242	ENSMUSG00000062929.8	ENCODEMT000632242	Cfl2	ENCODEMT000632242	4	1457	Known	NIC	None	0	0	1	1
25948	632243	ENSMUSG00000036564.17	ENCODEMT000632243	Ndrg4	ENCODEMT000632243	15	2768	Known	NIC	None	0	2	4	3
35953	632244	ENSMUSG00000062929.8	ENCODEMT000632244	Cfl2	ENCODEMT000632244	3	1629	Known	NIC	None	0	0	1	0
25948	632245	ENSMUSG00000036564.17	ENCODEMT000632245	Ndrg4	ENCODEMT000632245	15	2773	Known	NIC	None	2	3	1	1
25948	632246	ENSMUSG00000036564.17	ENCODEMT000632246	Ndrg4	ENCODEMT000632246	14	3486	Known	NIC	None	0	3	3	0
35953	632247	ENSMUSG00000062929.8	ENCODEMT000632247	Cfl2	ENCODEMT000632247	4	1485	Known	NNC	None	0	0	0	1
96574	632248	ENCODEMG000096574	ENCODEMT000632248	ENCODEMG000096574	ENCODEMT000632248	1	1311	Intergenic	Intergenic	None	1	0	0	0
96575	632249	ENCODEMG000096575	ENCODEMT000632249	ENCODEMG000096575	ENCODEMT000632249	2	1840	Intergenic	Intergenic	None	0	0	1	0
35955	632250	ENSMUSG00000035021.13	ENCODEMT000632250	Baz1a	ENCODEMT000632250	10	2631	Known	ISM	Suffix	0	1	0	0
35955	632251	ENSMUSG00000035021.13	ENCODEMT000632251	Baz1a	ENCODEMT000632251	10	2680	Known	NNC	None	0	0	2	0
35955	632252	ENSMUSG00000035021.13	ENCODEMT000632252	Baz1a	ENCODEMT000632252	12	3416	Known	ISM	Suffix	0	0	0	1
35955	632253	ENSMUSG00000035021.13	ENCODEMT000632253	Baz1a	ENCODEMT000632253	8	1286	Known	ISM	None	1	0	0	1
35956	632254	ENSMUSG00000098026.2	ENCODEMT000632254	Gm27014	ENCODEMT000632254	3	1403	Known	Genomic	None	0	0	1	0
96576	632255	ENCODEMG000096576	ENCODEMT000632255	ENCODEMG000096576	ENCODEMT000632255	1	3038	Antisense	Antisense	None	0	1	0	0
96577	632256	ENCODEMG000096577	ENCODEMT000632256	ENCODEMG000096577	ENCODEMT000632256	1	175	Intergenic	Intergenic	None	1	0	0	0
35959	632257	ENSMUSG00000062198.5	ENCODEMT000632257	2700097O09Rik	ENCODEMT000632257	1	3425	Known	Genomic	None	0	1	1	0
35959	632258	ENSMUSG00000062198.5	ENCODEMT000632258	2700097O09Rik	ENCODEMT000632258	8	1181	Known	NIC	None	4	0	0	3
35959	632259	ENSMUSG00000062198.5	ENCODEMT000632259	2700097O09Rik	ENCODEMT000632259	7	1000	Known	NNC	None	0	0	0	1
96578	632260	ENCODEMG000096578	ENCODEMT000632260	ENCODEMG000096578	ENCODEMT000632260	1	584	Antisense	Antisense	None	0	0	1	0
35959	632261	ENSMUSG00000062198.5	ENCODEMT000632261	2700097O09Rik	ENCODEMT000632261	5	1755	Known	ISM	Prefix	12	4	12	17
35959	632262	ENSMUSG00000062198.5	ENCODEMT000632262	2700097O09Rik	ENCODEMT000632262	1	1992	Known	Genomic	None	0	1	0	0
35959	632263	ENSMUSG00000062198.5	ENCODEMT000632263	2700097O09Rik	ENCODEMT000632263	2	1364	Known	ISM	Suffix	0	0	0	1
35959	632264	ENSMUSG00000062198.5	ENCODEMT000632264	2700097O09Rik	ENCODEMT000632264	2	4700	Known	ISM	None	0	1	0	0
35959	632265	ENSMUSG00000062198.5	ENCODEMT000632265	2700097O09Rik	ENCODEMT000632265	1	356	Known	Genomic	None	0	1	0	0
35959	632266	ENSMUSG00000062198.5	ENCODEMT000632266	2700097O09Rik	ENCODEMT000632266	2	3656	Known	ISM	Prefix	0	0	0	1
35959	632267	ENSMUSG00000062198.5	ENCODEMT000632267	2700097O09Rik	ENCODEMT000632267	1	1984	Known	Genomic	None	0	1	1	1
35962	632268	ENSMUSG00000073079.6	ENCODEMT000632268	Srp54a	ENCODEMT000632268	16	2056	Known	NIC	None	0	1	0	0
25948	632269	ENSMUSG00000036564.17	ENCODEMT000632269	Ndrg4	ENCODEMT000632269	15	2767	Known	NIC	None	2	4	0	0
35962	632270	ENSMUSG00000073079.6	ENCODEMT000632270	Srp54a	ENCODEMT000632270	16	2483	Known	NIC	None	0	0	1	0
25948	632271	ENSMUSG00000036564.17	ENCODEMT000632271	Ndrg4	ENCODEMT000632271	14	2729	Known	NIC	None	0	1	0	0
35962	632272	ENSMUSG00000073079.6	ENCODEMT000632272	Srp54a	ENCODEMT000632272	14	1959	Known	NIC	None	1	3	0	1
35962	632273	ENSMUSG00000073079.6	ENCODEMT000632273	Srp54a	ENCODEMT000632273	17	2212	Known	NNC	None	0	1	0	0
35962	632274	ENSMUSG00000073079.6	ENCODEMT000632274	Srp54a	ENCODEMT000632274	16	2138	Known	NNC	None	1	0	2	0
25948	632275	ENSMUSG00000036564.17	ENCODEMT000632275	Ndrg4	ENCODEMT000632275	15	2778	Known	NIC	None	0	1	0	0
35962	632276	ENSMUSG00000073079.6	ENCODEMT000632276	Srp54a	ENCODEMT000632276	16	2553	Known	NNC	None	0	0	1	0
35962	632277	ENSMUSG00000073079.6	ENCODEMT000632277	Srp54a	ENCODEMT000632277	16	2104	Known	NNC	None	0	0	1	0
35962	632278	ENSMUSG00000073079.6	ENCODEMT000632278	Srp54a	ENCODEMT000632278	16	2137	Known	NNC	None	1	0	1	0
35962	632279	ENSMUSG00000073079.6	ENCODEMT000632279	Srp54a	ENCODEMT000632279	11	2683	Known	ISM	Prefix	0	0	0	1
35962	632280	ENSMUSG00000073079.6	ENCODEMT000632280	Srp54a	ENCODEMT000632280	16	2557	Known	NIC	None	1	1	1	1
25948	632281	ENSMUSG00000036564.17	ENCODEMT000632281	Ndrg4	ENCODEMT000632281	15	2783	Known	NIC	None	2	3	0	1
25948	632282	ENSMUSG00000036564.17	ENCODEMT000632282	Ndrg4	ENCODEMT000632282	15	2795	Known	NIC	None	2	2	0	1
35962	632283	ENSMUSG00000073079.6	ENCODEMT000632283	Srp54a	ENCODEMT000632283	16	2138	Known	NNC	None	0	0	0	1
35962	632284	ENSMUSG00000073079.6	ENCODEMT000632284	Srp54a	ENCODEMT000632284	16	2137	Known	NNC	None	0	0	1	0
35962	632285	ENSMUSG00000073079.6	ENCODEMT000632285	Srp54a	ENCODEMT000632285	16	2138	Known	NNC	None	0	0	1	0
35962	632286	ENSMUSG00000073079.6	ENCODEMT000632286	Srp54a	ENCODEMT000632286	15	2100	Known	NNC	None	0	0	1	0
35962	632287	ENSMUSG00000073079.6	ENCODEMT000632287	Srp54a	ENCODEMT000632287	13	5029	Known	NIC	None	0	1	0	0
35962	632288	ENSMUSG00000073079.6	ENCODEMT000632288	Srp54a	ENCODEMT000632288	15	1683	Known	NNC	None	0	0	1	0
25948	632289	ENSMUSG00000036564.17	ENCODEMT000632289	Ndrg4	ENCODEMT000632289	14	2732	Known	NNC	None	0	1	0	1
35962	632290	ENSMUSG00000073079.6	ENCODEMT000632290	Srp54a	ENCODEMT000632290	14	1878	Known	NNC	None	0	0	0	1
35962	632291	ENSMUSG00000073079.6	ENCODEMT000632291	Srp54a	ENCODEMT000632291	15	3760	Known	ISM	Prefix	1	0	0	0
25948	632292	ENSMUSG00000036564.17	ENCODEMT000632292	Ndrg4	ENCODEMT000632292	15	2765	Known	NNC	None	1	1	0	0
25948	632293	ENSMUSG00000036564.17	ENCODEMT000632293	Ndrg4	ENCODEMT000632293	15	2754	Known	NNC	None	0	1	0	1
35962	632294	ENSMUSG00000073079.6	ENCODEMT000632294	Srp54a	ENCODEMT000632294	16	2519	Known	NNC	None	0	0	1	0
35962	632295	ENSMUSG00000073079.6	ENCODEMT000632295	Srp54a	ENCODEMT000632295	16	2130	Known	NNC	None	0	0	0	1
35962	632296	ENSMUSG00000073079.6	ENCODEMT000632296	Srp54a	ENCODEMT000632296	15	3331	Known	NIC	None	0	0	0	1
25948	632297	ENSMUSG00000036564.17	ENCODEMT000632297	Ndrg4	ENCODEMT000632297	14	2670	Known	NIC	None	0	0	1	0
25948	632298	ENSMUSG00000036564.17	ENCODEMT000632298	Ndrg4	ENCODEMT000632298	13	4767	Known	ISM	Prefix	0	1	1	0
25948	632299	ENSMUSG00000036564.17	ENCODEMT000632299	Ndrg4	ENCODEMT000632299	14	3953	Known	NIC	None	2	3	2	2
35962	632300	ENSMUSG00000073079.6	ENCODEMT000632300	Srp54a	ENCODEMT000632300	15	2075	Known	NIC	None	0	0	0	1
35962	632301	ENSMUSG00000073079.6	ENCODEMT000632301	Srp54a	ENCODEMT000632301	16	2131	Known	NNC	None	0	0	0	1
35962	632302	ENSMUSG00000073079.6	ENCODEMT000632302	Srp54a	ENCODEMT000632302	16	2556	Known	NNC	None	0	0	0	1
35962	632303	ENSMUSG00000073079.6	ENCODEMT000632303	Srp54a	ENCODEMT000632303	16	2135	Known	NIC	None	0	0	0	2
35962	632304	ENSMUSG00000073079.6	ENCODEMT000632304	Srp54a	ENCODEMT000632304	17	2813	Known	NNC	None	1	0	0	0
25948	632305	ENSMUSG00000036564.17	ENCODEMT000632305	Ndrg4	ENCODEMT000632305	15	2838	Known	NNC	None	0	0	1	0
25948	632306	ENSMUSG00000036564.17	ENCODEMT000632306	Ndrg4	ENCODEMT000632306	15	2769	Known	NIC	None	0	1	1	2
35962	632307	ENSMUSG00000073079.6	ENCODEMT000632307	Srp54a	ENCODEMT000632307	16	2103	Known	NNC	None	0	0	0	1
25948	632308	ENSMUSG00000036564.17	ENCODEMT000632308	Ndrg4	ENCODEMT000632308	16	2279	Known	NNC	None	1	0	1	0
35962	632309	ENSMUSG00000073079.6	ENCODEMT000632309	Srp54a	ENCODEMT000632309	16	2464	Known	NNC	None	1	0	0	0
35962	632310	ENSMUSG00000073079.6	ENCODEMT000632310	Srp54a	ENCODEMT000632310	16	2098	Known	NNC	None	0	0	2	0
25948	632311	ENSMUSG00000036564.17	ENCODEMT000632311	Ndrg4	ENCODEMT000632311	8	2302	Known	NNC	None	0	0	1	0
35962	632312	ENSMUSG00000073079.6	ENCODEMT000632312	Srp54a	ENCODEMT000632312	15	2036	Known	NIC	None	0	1	0	0
35962	632313	ENSMUSG00000073079.6	ENCODEMT000632313	Srp54a	ENCODEMT000632313	16	2215	Known	NNC	None	0	0	1	0
96579	632314	ENCODEMG000096579	ENCODEMT000632314	ENCODEMG000096579	ENCODEMT000632314	1	3102	Antisense	Antisense	None	2	2	2	0
35962	632315	ENSMUSG00000073079.6	ENCODEMT000632315	Srp54a	ENCODEMT000632315	14	1821	Known	ISM	Suffix	1	1	0	0
35962	632316	ENSMUSG00000073079.6	ENCODEMT000632316	Srp54a	ENCODEMT000632316	13	1729	Known	ISM	Suffix	0	1	0	0
35962	632317	ENSMUSG00000073079.6	ENCODEMT000632317	Srp54a	ENCODEMT000632317	12	2062	Known	ISM	Suffix	0	2	0	1
35962	632318	ENSMUSG00000073079.6	ENCODEMT000632318	Srp54a	ENCODEMT000632318	11	1539	Known	ISM	Suffix	1	0	1	1
35962	632319	ENSMUSG00000073079.6	ENCODEMT000632319	Srp54a	ENCODEMT000632319	10	1472	Known	ISM	Suffix	1	0	0	0
35962	632320	ENSMUSG00000073079.6	ENCODEMT000632320	Srp54a	ENCODEMT000632320	9	1376	Known	ISM	Suffix	1	1	0	0
35962	632321	ENSMUSG00000073079.6	ENCODEMT000632321	Srp54a	ENCODEMT000632321	8	1263	Known	ISM	Suffix	0	1	0	0
35962	632322	ENSMUSG00000073079.6	ENCODEMT000632322	Srp54a	ENCODEMT000632322	6	1013	Known	ISM	Suffix	0	0	1	0
35962	632323	ENSMUSG00000073079.6	ENCODEMT000632323	Srp54a	ENCODEMT000632323	5	2096	Known	ISM	Suffix	0	0	1	0
35962	632324	ENSMUSG00000073079.6	ENCODEMT000632324	Srp54a	ENCODEMT000632324	4	1270	Known	ISM	Suffix	0	0	1	0
35962	632325	ENSMUSG00000073079.6	ENCODEMT000632325	Srp54a	ENCODEMT000632325	1	1538	Known	Genomic	None	1	0	1	0
35962	632326	ENSMUSG00000073079.6	ENCODEMT000632326	Srp54a	ENCODEMT000632326	1	756	Known	Genomic	None	1	0	0	1
96580	632327	ENCODEMG000096580	ENCODEMT000632327	ENCODEMG000096580	ENCODEMT000632327	1	2445	Intergenic	Intergenic	None	0	1	0	0
35963	632328	ENSMUSG00000095595.2	ENCODEMT000632328	Fam177a	ENCODEMT000632328	4	1343	Known	NIC	None	0	0	0	1
35963	632329	ENSMUSG00000095595.2	ENCODEMT000632329	Fam177a	ENCODEMT000632329	5	2958	Known	NNC	None	5	8	8	14
35963	632330	ENSMUSG00000095595.2	ENCODEMT000632330	Fam177a	ENCODEMT000632330	3	1245	Known	NIC	None	11	4	4	10
35963	632331	ENSMUSG00000095595.2	ENCODEMT000632331	Fam177a	ENCODEMT000632331	2	428	Known	ISM	Prefix	0	1	0	0
35963	632332	ENSMUSG00000095595.2	ENCODEMT000632332	Fam177a	ENCODEMT000632332	5	2957	Known	NNC	None	0	0	0	2
35963	632333	ENSMUSG00000095595.2	ENCODEMT000632333	Fam177a	ENCODEMT000632333	5	2216	Known	NNC	None	1	0	0	0
25948	632334	ENSMUSG00000036564.17	ENCODEMT000632334	Ndrg4	ENCODEMT000632334	16	2833	Known	NIC	None	0	0	1	0
25948	632335	ENSMUSG00000036564.17	ENCODEMT000632335	Ndrg4	ENCODEMT000632335	14	2853	Known	NIC	None	0	0	1	1
35963	632336	ENSMUSG00000095595.2	ENCODEMT000632336	Fam177a	ENCODEMT000632336	3	2793	Known	NIC	None	0	0	0	1
35963	632337	ENSMUSG00000095595.2	ENCODEMT000632337	Fam177a	ENCODEMT000632337	5	2955	Known	NIC	None	0	0	0	1
35963	632338	ENSMUSG00000095595.2	ENCODEMT000632338	Fam177a	ENCODEMT000632338	5	1412	Known	NIC	None	0	0	1	0
35963	632339	ENSMUSG00000095595.2	ENCODEMT000632339	Fam177a	ENCODEMT000632339	4	593	Known	ISM	Prefix	0	1	0	0
35963	632340	ENSMUSG00000095595.2	ENCODEMT000632340	Fam177a	ENCODEMT000632340	4	1156	Known	ISM	Suffix	0	0	0	1
96581	632341	ENCODEMG000096581	ENCODEMT000632341	ENCODEMG000096581	ENCODEMT000632341	1	4306	Antisense	Antisense	None	1	1	1	1
35963	632342	ENSMUSG00000095595.2	ENCODEMT000632342	Fam177a	ENCODEMT000632342	2	2466	Known	ISM	Suffix	0	1	0	0
35963	632343	ENSMUSG00000095595.2	ENCODEMT000632343	Fam177a	ENCODEMT000632343	2	1734	Known	ISM	Suffix	0	0	0	1
35963	632344	ENSMUSG00000095595.2	ENCODEMT000632344	Fam177a	ENCODEMT000632344	1	2365	Known	ISM	None	5	3	9	3
35964	632345	ENSMUSG00000112022.1	ENCODEMT000632345	Gm2436	ENCODEMT000632345	8	1401	Known	NNC	None	9	3	1	3
35964	632346	ENSMUSG00000112022.1	ENCODEMT000632346	Gm2436	ENCODEMT000632346	3	2326	Known	ISM	Suffix	0	1	0	0
35964	632347	ENSMUSG00000112022.1	ENCODEMT000632347	Gm2436	ENCODEMT000632347	8	1396	Known	NNC	None	0	0	0	1
35964	632348	ENSMUSG00000112022.1	ENCODEMT000632348	Gm2436	ENCODEMT000632348	4	2389	Known	ISM	Prefix	0	0	0	1
35966	632349	ENSMUSG00000112449.1	ENCODEMT000632349	Srp54b	ENCODEMT000632349	16	2371	Known	NNC	None	1	0	0	1
35966	632350	ENSMUSG00000112449.1	ENCODEMT000632350	Srp54b	ENCODEMT000632350	15	3761	Known	ISM	Prefix	0	0	2	0
35966	632351	ENSMUSG00000112449.1	ENCODEMT000632351	Srp54b	ENCODEMT000632351	16	2138	Known	NNC	None	0	0	1	0
25948	632352	ENSMUSG00000036564.17	ENCODEMT000632352	Ndrg4	ENCODEMT000632352	14	2722	Known	NIC	None	0	0	1	0
35966	632353	ENSMUSG00000112449.1	ENCODEMT000632353	Srp54b	ENCODEMT000632353	15	2076	Known	NIC	None	0	1	2	2
25948	632354	ENSMUSG00000036564.17	ENCODEMT000632354	Ndrg4	ENCODEMT000632354	15	2771	Known	NIC	None	1	0	5	1
35966	632355	ENSMUSG00000112449.1	ENCODEMT000632355	Srp54b	ENCODEMT000632355	16	2139	Known	NNC	None	0	1	0	0
25948	632356	ENSMUSG00000036564.17	ENCODEMT000632356	Ndrg4	ENCODEMT000632356	15	2781	Known	NIC	None	1	1	2	4
35966	632357	ENSMUSG00000112449.1	ENCODEMT000632357	Srp54b	ENCODEMT000632357	14	1960	Known	NIC	None	1	1	2	0
35966	632358	ENSMUSG00000112449.1	ENCODEMT000632358	Srp54b	ENCODEMT000632358	16	2137	Known	NNC	None	0	0	1	0
35966	632359	ENSMUSG00000112449.1	ENCODEMT000632359	Srp54b	ENCODEMT000632359	16	2147	Known	NNC	None	0	0	0	1
35966	632360	ENSMUSG00000112449.1	ENCODEMT000632360	Srp54b	ENCODEMT000632360	4	1066	Known	ISM	Prefix	1	0	0	0
25948	632361	ENSMUSG00000036564.17	ENCODEMT000632361	Ndrg4	ENCODEMT000632361	15	2751	Known	NIC	None	4	1	0	1
35966	632362	ENSMUSG00000112449.1	ENCODEMT000632362	Srp54b	ENCODEMT000632362	16	2147	Known	NNC	None	1	0	1	0
35966	632363	ENSMUSG00000112449.1	ENCODEMT000632363	Srp54b	ENCODEMT000632363	16	2552	Known	NNC	None	0	0	1	0
35966	632364	ENSMUSG00000112449.1	ENCODEMT000632364	Srp54b	ENCODEMT000632364	17	2178	Known	NNC	None	0	1	1	0
35966	632365	ENSMUSG00000112449.1	ENCODEMT000632365	Srp54b	ENCODEMT000632365	16	2125	Known	NNC	None	0	0	1	0
35966	632366	ENSMUSG00000112449.1	ENCODEMT000632366	Srp54b	ENCODEMT000632366	5	3179	Known	ISM	Prefix	1	0	0	0
35966	632367	ENSMUSG00000112449.1	ENCODEMT000632367	Srp54b	ENCODEMT000632367	14	3374	Known	NIC	None	1	0	0	0
35966	632368	ENSMUSG00000112449.1	ENCODEMT000632368	Srp54b	ENCODEMT000632368	14	5131	Known	NIC	None	1	0	0	0
35966	632369	ENSMUSG00000112449.1	ENCODEMT000632369	Srp54b	ENCODEMT000632369	16	2139	Known	NIC	None	0	1	0	0
35966	632370	ENSMUSG00000112449.1	ENCODEMT000632370	Srp54b	ENCODEMT000632370	11	2683	Known	ISM	Prefix	0	1	0	0
25948	632371	ENSMUSG00000036564.17	ENCODEMT000632371	Ndrg4	ENCODEMT000632371	15	2747	Known	NNC	None	0	0	0	1
25948	632372	ENSMUSG00000036564.17	ENCODEMT000632372	Ndrg4	ENCODEMT000632372	15	2765	Known	NIC	None	0	3	1	2
35966	632373	ENSMUSG00000112449.1	ENCODEMT000632373	Srp54b	ENCODEMT000632373	16	2146	Known	NNC	None	1	1	0	0
35966	632374	ENSMUSG00000112449.1	ENCODEMT000632374	Srp54b	ENCODEMT000632374	16	2130	Known	NNC	None	1	0	0	0
35966	632375	ENSMUSG00000112449.1	ENCODEMT000632375	Srp54b	ENCODEMT000632375	16	2141	Known	NNC	None	0	1	0	0
35966	632376	ENSMUSG00000112449.1	ENCODEMT000632376	Srp54b	ENCODEMT000632376	16	2140	Known	NNC	None	0	0	2	0
35966	632377	ENSMUSG00000112449.1	ENCODEMT000632377	Srp54b	ENCODEMT000632377	15	3332	Known	NIC	None	0	0	1	0
35966	632378	ENSMUSG00000112449.1	ENCODEMT000632378	Srp54b	ENCODEMT000632378	16	2147	Known	NNC	None	0	0	0	1
35966	632379	ENSMUSG00000112449.1	ENCODEMT000632379	Srp54b	ENCODEMT000632379	17	2268	Known	NNC	None	0	0	0	1
35966	632380	ENSMUSG00000112449.1	ENCODEMT000632380	Srp54b	ENCODEMT000632380	16	2137	Known	NNC	None	0	0	0	1
35966	632381	ENSMUSG00000112449.1	ENCODEMT000632381	Srp54b	ENCODEMT000632381	16	2153	Known	NNC	None	0	0	1	0
35966	632382	ENSMUSG00000112449.1	ENCODEMT000632382	Srp54b	ENCODEMT000632382	16	2138	Known	NNC	None	0	0	1	0
35966	632383	ENSMUSG00000112449.1	ENCODEMT000632383	Srp54b	ENCODEMT000632383	16	2133	Known	NNC	None	0	0	0	1
35966	632384	ENSMUSG00000112449.1	ENCODEMT000632384	Srp54b	ENCODEMT000632384	13	1913	Known	NIC	None	0	0	1	0
35966	632385	ENSMUSG00000112449.1	ENCODEMT000632385	Srp54b	ENCODEMT000632385	1	1663	Known	Genomic	None	1	0	0	0
35966	632386	ENSMUSG00000112449.1	ENCODEMT000632386	Srp54b	ENCODEMT000632386	16	2143	Known	NIC	None	0	0	1	0
96582	632387	ENCODEMG000096582	ENCODEMT000632387	ENCODEMG000096582	ENCODEMT000632387	1	1600	Antisense	Antisense	None	1	7	16	4
35966	632388	ENSMUSG00000112449.1	ENCODEMT000632388	Srp54b	ENCODEMT000632388	15	1878	Known	ISM	Suffix	0	0	0	1
35966	632389	ENSMUSG00000112449.1	ENCODEMT000632389	Srp54b	ENCODEMT000632389	14	1736	Known	ISM	Suffix	0	1	1	0
35966	632390	ENSMUSG00000112449.1	ENCODEMT000632390	Srp54b	ENCODEMT000632390	13	2143	Known	ISM	Suffix	1	0	0	0
35966	632391	ENSMUSG00000112449.1	ENCODEMT000632391	Srp54b	ENCODEMT000632391	1	4385	Known	Genomic	None	0	1	0	0
35966	632392	ENSMUSG00000112449.1	ENCODEMT000632392	Srp54b	ENCODEMT000632392	12	1645	Known	ISM	Suffix	1	0	2	0
35966	632393	ENSMUSG00000112449.1	ENCODEMT000632393	Srp54b	ENCODEMT000632393	11	1545	Known	NNC	None	0	0	0	1
35966	632394	ENSMUSG00000112449.1	ENCODEMT000632394	Srp54b	ENCODEMT000632394	11	1522	Known	ISM	Suffix	1	0	0	0
35966	632395	ENSMUSG00000112449.1	ENCODEMT000632395	Srp54b	ENCODEMT000632395	8	2995	Known	ISM	Suffix	0	0	1	0
35966	632396	ENSMUSG00000112449.1	ENCODEMT000632396	Srp54b	ENCODEMT000632396	9	1377	Known	ISM	Suffix	1	0	0	0
35966	632397	ENSMUSG00000112449.1	ENCODEMT000632397	Srp54b	ENCODEMT000632397	8	1264	Known	ISM	Suffix	0	0	0	2
35966	632398	ENSMUSG00000112449.1	ENCODEMT000632398	Srp54b	ENCODEMT000632398	3	1147	Known	ISM	Suffix	0	0	1	0
35966	632399	ENSMUSG00000112449.1	ENCODEMT000632399	Srp54b	ENCODEMT000632399	1	1579	Known	Genomic	None	1	0	0	0
35966	632400	ENSMUSG00000112449.1	ENCODEMT000632400	Srp54b	ENCODEMT000632400	1	1253	Known	Genomic	None	0	0	0	1
96583	632401	ENCODEMG000096583	ENCODEMT000632401	ENCODEMG000096583	ENCODEMT000632401	1	1842	Intergenic	Intergenic	None	0	0	0	3
35967	632402	ENSMUSG00000094103.2	ENCODEMT000632402	1700047I17Rik2	ENCODEMT000632402	5	1348	Known	NNC	None	13	9	6	16
35967	632403	ENSMUSG00000094103.2	ENCODEMT000632403	1700047I17Rik2	ENCODEMT000632403	3	1186	Known	NIC	None	10	2	4	9
35967	632404	ENSMUSG00000094103.2	ENCODEMT000632404	1700047I17Rik2	ENCODEMT000632404	4	2804	Known	NIC	None	0	0	0	1
25948	632405	ENSMUSG00000036564.17	ENCODEMT000632405	Ndrg4	ENCODEMT000632405	14	2729	Known	NIC	None	0	0	1	2
35967	632406	ENSMUSG00000094103.2	ENCODEMT000632406	1700047I17Rik2	ENCODEMT000632406	4	2835	Known	NIC	None	3	0	1	1
35967	632407	ENSMUSG00000094103.2	ENCODEMT000632407	1700047I17Rik2	ENCODEMT000632407	6	1318	Known	NNC	None	0	0	0	1
35967	632408	ENSMUSG00000094103.2	ENCODEMT000632408	1700047I17Rik2	ENCODEMT000632408	4	4462	Known	ISM	Prefix	0	2	0	0
35967	632409	ENSMUSG00000094103.2	ENCODEMT000632409	1700047I17Rik2	ENCODEMT000632409	5	2895	Known	NNC	None	0	0	0	1
35967	632410	ENSMUSG00000094103.2	ENCODEMT000632410	1700047I17Rik2	ENCODEMT000632410	5	1347	Known	NNC	None	1	0	0	0
25948	632411	ENSMUSG00000036564.17	ENCODEMT000632411	Ndrg4	ENCODEMT000632411	15	2774	Known	NIC	None	0	0	0	1
35967	632412	ENSMUSG00000094103.2	ENCODEMT000632412	1700047I17Rik2	ENCODEMT000632412	5	2896	Known	NIC	None	0	0	0	1
35967	632413	ENSMUSG00000094103.2	ENCODEMT000632413	1700047I17Rik2	ENCODEMT000632413	6	1585	Known	NNC	None	0	0	0	1
25948	632414	ENSMUSG00000036564.17	ENCODEMT000632414	Ndrg4	ENCODEMT000632414	15	2768	Known	NIC	None	0	0	0	1
35967	632415	ENSMUSG00000094103.2	ENCODEMT000632415	1700047I17Rik2	ENCODEMT000632415	3	2734	Known	NIC	None	1	0	0	0
35967	632416	ENSMUSG00000094103.2	ENCODEMT000632416	1700047I17Rik2	ENCODEMT000632416	3	2959	Known	NNC	None	0	1	0	0
35967	632417	ENSMUSG00000094103.2	ENCODEMT000632417	1700047I17Rik2	ENCODEMT000632417	5	2904	Known	NIC	None	0	1	1	0
25948	632418	ENSMUSG00000036564.17	ENCODEMT000632418	Ndrg4	ENCODEMT000632418	15	2763	Known	NIC	None	0	0	0	2
35967	632419	ENSMUSG00000094103.2	ENCODEMT000632419	1700047I17Rik2	ENCODEMT000632419	5	1350	Known	NIC	None	0	0	0	1
35967	632420	ENSMUSG00000094103.2	ENCODEMT000632420	1700047I17Rik2	ENCODEMT000632420	5	3124	Known	NIC	None	1	0	0	0
35967	632421	ENSMUSG00000094103.2	ENCODEMT000632421	1700047I17Rik2	ENCODEMT000632421	4	2342	Known	ISM	Suffix	1	1	1	0
96584	632422	ENCODEMG000096584	ENCODEMT000632422	ENCODEMG000096584	ENCODEMT000632422	1	1975	Antisense	Antisense	None	1	1	1	1
35967	632423	ENSMUSG00000094103.2	ENCODEMT000632423	1700047I17Rik2	ENCODEMT000632423	1	3853	Known	Genomic	None	5	0	11	12
35968	632424	ENSMUSG00000112690.1	ENCODEMT000632424	Gm2446	ENCODEMT000632424	8	2024	Known	NNC	None	8	3	0	3
35968	632425	ENSMUSG00000112690.1	ENCODEMT000632425	Gm2446	ENCODEMT000632425	8	1284	Known	NNC	None	1	0	0	0
35968	632426	ENSMUSG00000112690.1	ENCODEMT000632426	Gm2446	ENCODEMT000632426	8	1284	Known	NNC	None	2	0	0	0
35968	632427	ENSMUSG00000112690.1	ENCODEMT000632427	Gm2446	ENCODEMT000632427	8	1252	Known	NNC	None	0	1	0	0
96585	632428	ENCODEMG000096585	ENCODEMT000632428	ENCODEMG000096585	ENCODEMT000632428	1	734	Antisense	Antisense	None	1	0	0	0
35970	632429	ENSMUSG00000079108.6	ENCODEMT000632429	Srp54c	ENCODEMT000632429	15	2759	Known	NIC	None	0	0	2	2
35970	632430	ENSMUSG00000079108.6	ENCODEMT000632430	Srp54c	ENCODEMT000632430	16	2749	Known	NIC	None	10	17	36	28
35970	632431	ENSMUSG00000079108.6	ENCODEMT000632431	Srp54c	ENCODEMT000632431	16	2405	Known	NNC	None	0	0	4	1
35970	632432	ENSMUSG00000079108.6	ENCODEMT000632432	Srp54c	ENCODEMT000632432	16	2058	Known	NNC	None	0	1	0	0
35970	632433	ENSMUSG00000079108.6	ENCODEMT000632433	Srp54c	ENCODEMT000632433	17	2844	Known	NNC	None	2	3	2	2
35970	632434	ENSMUSG00000079108.6	ENCODEMT000632434	Srp54c	ENCODEMT000632434	12	1488	Known	ISM	Prefix	0	0	0	1
35970	632435	ENSMUSG00000079108.6	ENCODEMT000632435	Srp54c	ENCODEMT000632435	16	2823	Known	NNC	None	2	1	1	1
35970	632436	ENSMUSG00000079108.6	ENCODEMT000632436	Srp54c	ENCODEMT000632436	17	4420	Known	NNC	None	0	0	3	2
35970	632437	ENSMUSG00000079108.6	ENCODEMT000632437	Srp54c	ENCODEMT000632437	18	2888	Known	NNC	None	0	1	1	0
25948	632438	ENSMUSG00000036564.17	ENCODEMT000632438	Ndrg4	ENCODEMT000632438	15	2760	Known	NIC	None	2	1	2	3
35970	632439	ENSMUSG00000079108.6	ENCODEMT000632439	Srp54c	ENCODEMT000632439	16	2406	Known	NNC	None	0	1	1	0
35970	632440	ENSMUSG00000079108.6	ENCODEMT000632440	Srp54c	ENCODEMT000632440	15	4038	Known	ISM	Prefix	1	0	3	3
35970	632441	ENSMUSG00000079108.6	ENCODEMT000632441	Srp54c	ENCODEMT000632441	17	2445	Known	NNC	None	0	0	5	1
35970	632442	ENSMUSG00000079108.6	ENCODEMT000632442	Srp54c	ENCODEMT000632442	16	2746	Known	NNC	None	0	0	3	2
35970	632443	ENSMUSG00000079108.6	ENCODEMT000632443	Srp54c	ENCODEMT000632443	16	2410	Known	NNC	None	0	0	1	0
35970	632444	ENSMUSG00000079108.6	ENCODEMT000632444	Srp54c	ENCODEMT000632444	17	2793	Known	NIC	None	0	0	1	1
35970	632445	ENSMUSG00000079108.6	ENCODEMT000632445	Srp54c	ENCODEMT000632445	17	2847	Known	NIC	None	0	0	1	0
35970	632446	ENSMUSG00000079108.6	ENCODEMT000632446	Srp54c	ENCODEMT000632446	15	3599	Known	NIC	None	1	1	0	0
35970	632447	ENSMUSG00000079108.6	ENCODEMT000632447	Srp54c	ENCODEMT000632447	17	2815	Known	NNC	None	1	0	1	1
35970	632448	ENSMUSG00000079108.6	ENCODEMT000632448	Srp54c	ENCODEMT000632448	13	5307	Known	NIC	None	0	0	0	1
35970	632449	ENSMUSG00000079108.6	ENCODEMT000632449	Srp54c	ENCODEMT000632449	16	2747	Known	NNC	None	0	1	0	0
25948	632450	ENSMUSG00000036564.17	ENCODEMT000632450	Ndrg4	ENCODEMT000632450	15	2906	Known	NNC	None	1	0	0	0
35970	632451	ENSMUSG00000079108.6	ENCODEMT000632451	Srp54c	ENCODEMT000632451	16	2372	Known	NNC	None	1	0	1	1
35970	632452	ENSMUSG00000079108.6	ENCODEMT000632452	Srp54c	ENCODEMT000632452	16	2246	Known	NNC	None	0	0	0	1
35970	632453	ENSMUSG00000079108.6	ENCODEMT000632453	Srp54c	ENCODEMT000632453	16	2403	Known	NNC	None	0	0	0	2
35970	632454	ENSMUSG00000079108.6	ENCODEMT000632454	Srp54c	ENCODEMT000632454	15	2305	Known	NIC	None	0	1	0	0
35970	632455	ENSMUSG00000079108.6	ENCODEMT000632455	Srp54c	ENCODEMT000632455	16	2821	Known	NNC	None	0	0	1	1
35970	632456	ENSMUSG00000079108.6	ENCODEMT000632456	Srp54c	ENCODEMT000632456	17	2837	Known	NNC	None	0	0	1	0
25948	632457	ENSMUSG00000036564.17	ENCODEMT000632457	Ndrg4	ENCODEMT000632457	15	2769	Known	NIC	None	0	1	0	0
35970	632458	ENSMUSG00000079108.6	ENCODEMT000632458	Srp54c	ENCODEMT000632458	16	2406	Known	NNC	None	0	0	1	0
35970	632459	ENSMUSG00000079108.6	ENCODEMT000632459	Srp54c	ENCODEMT000632459	16	2404	Known	NNC	None	0	0	0	1
35970	632460	ENSMUSG00000079108.6	ENCODEMT000632460	Srp54c	ENCODEMT000632460	16	2406	Known	NNC	None	0	1	0	0
25948	632461	ENSMUSG00000036564.17	ENCODEMT000632461	Ndrg4	ENCODEMT000632461	14	2720	Known	NIC	None	0	0	1	0
35970	632462	ENSMUSG00000079108.6	ENCODEMT000632462	Srp54c	ENCODEMT000632462	15	3262	Known	NIC	None	0	1	0	0
25948	632463	ENSMUSG00000036564.17	ENCODEMT000632463	Ndrg4	ENCODEMT000632463	11	2555	Known	NNC	None	0	0	1	0
35970	632464	ENSMUSG00000079108.6	ENCODEMT000632464	Srp54c	ENCODEMT000632464	8	1033	Known	ISM	Prefix	1	0	0	0
35970	632465	ENSMUSG00000079108.6	ENCODEMT000632465	Srp54c	ENCODEMT000632465	14	3971	Known	ISM	Prefix	1	0	0	0
35970	632466	ENSMUSG00000079108.6	ENCODEMT000632466	Srp54c	ENCODEMT000632466	11	1482	Known	ISM	Prefix	1	0	0	0
35970	632467	ENSMUSG00000079108.6	ENCODEMT000632467	Srp54c	ENCODEMT000632467	6	1744	Known	NIC	None	1	0	0	0
25948	632468	ENSMUSG00000036564.17	ENCODEMT000632468	Ndrg4	ENCODEMT000632468	8	2308	Known	NIC	None	0	0	0	1
35970	632469	ENSMUSG00000079108.6	ENCODEMT000632469	Srp54c	ENCODEMT000632469	16	2414	Known	NNC	None	0	0	0	1
25948	632470	ENSMUSG00000036564.17	ENCODEMT000632470	Ndrg4	ENCODEMT000632470	8	2288	Known	NNC	None	0	1	0	1
35970	632471	ENSMUSG00000079108.6	ENCODEMT000632471	Srp54c	ENCODEMT000632471	16	2416	Known	NNC	None	0	1	0	0
35970	632472	ENSMUSG00000079108.6	ENCODEMT000632472	Srp54c	ENCODEMT000632472	16	3901	Known	NNC	None	0	0	0	1
25948	632473	ENSMUSG00000036564.17	ENCODEMT000632473	Ndrg4	ENCODEMT000632473	16	2675	Known	NIC	None	0	0	0	1
35970	632474	ENSMUSG00000079108.6	ENCODEMT000632474	Srp54c	ENCODEMT000632474	15	4000	Known	ISM	Prefix	0	0	0	1
35970	632475	ENSMUSG00000079108.6	ENCODEMT000632475	Srp54c	ENCODEMT000632475	16	2406	Known	NNC	None	0	1	0	0
35970	632476	ENSMUSG00000079108.6	ENCODEMT000632476	Srp54c	ENCODEMT000632476	2	510	Known	ISM	Prefix	0	1	0	0
35970	632477	ENSMUSG00000079108.6	ENCODEMT000632477	Srp54c	ENCODEMT000632477	16	2414	Known	NNC	None	0	0	0	1
35970	632478	ENSMUSG00000079108.6	ENCODEMT000632478	Srp54c	ENCODEMT000632478	16	2409	Known	NNC	None	0	0	1	0
25948	632479	ENSMUSG00000036564.17	ENCODEMT000632479	Ndrg4	ENCODEMT000632479	12	2641	Known	NIC	None	4	1	0	1
35970	632480	ENSMUSG00000079108.6	ENCODEMT000632480	Srp54c	ENCODEMT000632480	16	2399	Known	NNC	None	0	0	1	0
96586	632481	ENCODEMG000096586	ENCODEMT000632481	ENCODEMG000096586	ENCODEMT000632481	1	2198	Antisense	Antisense	None	6	2	17	4
35970	632482	ENSMUSG00000079108.6	ENCODEMT000632482	Srp54c	ENCODEMT000632482	14	1823	Known	ISM	Suffix	2	0	1	0
35970	632483	ENSMUSG00000079108.6	ENCODEMT000632483	Srp54c	ENCODEMT000632483	12	1639	Known	ISM	Suffix	1	1	0	0
35970	632484	ENSMUSG00000079108.6	ENCODEMT000632484	Srp54c	ENCODEMT000632484	12	1978	Known	ISM	Suffix	0	0	0	1
35970	632485	ENSMUSG00000079108.6	ENCODEMT000632485	Srp54c	ENCODEMT000632485	12	1972	Known	NNC	None	1	0	0	0
35970	632486	ENSMUSG00000079108.6	ENCODEMT000632486	Srp54c	ENCODEMT000632486	1	4463	Known	Genomic	None	1	1	1	0
35970	632487	ENSMUSG00000079108.6	ENCODEMT000632487	Srp54c	ENCODEMT000632487	11	1541	Known	ISM	Suffix	0	0	0	1
35970	632488	ENSMUSG00000079108.6	ENCODEMT000632488	Srp54c	ENCODEMT000632488	6	1015	Known	ISM	Suffix	1	0	0	1
35970	632489	ENSMUSG00000079108.6	ENCODEMT000632489	Srp54c	ENCODEMT000632489	4	2494	Known	ISM	Suffix	0	0	1	0
35970	632490	ENSMUSG00000079108.6	ENCODEMT000632490	Srp54c	ENCODEMT000632490	1	417	Known	Genomic	None	1	0	0	0
96587	632491	ENCODEMG000096587	ENCODEMT000632491	ENCODEMG000096587	ENCODEMT000632491	1	2246	Intergenic	Intergenic	None	0	0	0	1
96588	632492	ENCODEMG000096588	ENCODEMT000632492	ENCODEMG000096588	ENCODEMT000632492	1	1384	Intergenic	Intergenic	None	0	0	1	1
96589	632493	ENCODEMG000096589	ENCODEMT000632493	ENCODEMG000096589	ENCODEMT000632493	1	430	Intergenic	Intergenic	None	0	1	0	0
96590	632494	ENCODEMG000096590	ENCODEMT000632494	ENCODEMG000096590	ENCODEMT000632494	1	1680	Antisense	Antisense	None	0	0	0	2
35970	632495	ENSMUSG00000079108.6	ENCODEMT000632495	Srp54c	ENCODEMT000632495	1	2368	Known	ISM	None	0	0	1	0
35972	632496	ENSMUSG00000021022.9	ENCODEMT000632496	Ppp2r3c	ENCODEMT000632496	1	2167	Known	Genomic	None	0	1	0	1
35972	632497	ENSMUSG00000021022.9	ENCODEMT000632497	Ppp2r3c	ENCODEMT000632497	13	4103	Known	NIC	None	1	3	2	4
35972	632498	ENSMUSG00000021022.9	ENCODEMT000632498	Ppp2r3c	ENCODEMT000632498	13	3999	Known	ISM	Suffix	93	63	76	86
35972	632499	ENSMUSG00000021022.9	ENCODEMT000632499	Ppp2r3c	ENCODEMT000632499	8	2902	Known	ISM	Suffix	2	0	0	0
35972	632500	ENSMUSG00000021022.9	ENCODEMT000632500	Ppp2r3c	ENCODEMT000632500	12	2181	Known	NNC	None	1	0	0	0
35972	632501	ENSMUSG00000021022.9	ENCODEMT000632501	Ppp2r3c	ENCODEMT000632501	13	2250	Known	NIC	None	0	1	0	0
35972	632502	ENSMUSG00000021022.9	ENCODEMT000632502	Ppp2r3c	ENCODEMT000632502	12	2042	Known	ISM	Suffix	0	0	1	1
35972	632503	ENSMUSG00000021022.9	ENCODEMT000632503	Ppp2r3c	ENCODEMT000632503	14	2462	Known	NIC	None	0	0	0	1
35972	632504	ENSMUSG00000021022.9	ENCODEMT000632504	Ppp2r3c	ENCODEMT000632504	13	2105	Known	NNC	None	0	5	0	0
35972	632505	ENSMUSG00000021022.9	ENCODEMT000632505	Ppp2r3c	ENCODEMT000632505	12	1997	Known	ISM	Suffix	2	2	1	0
35972	632506	ENSMUSG00000021022.9	ENCODEMT000632506	Ppp2r3c	ENCODEMT000632506	3	1124	Known	ISM	Suffix	0	1	0	0
35972	632507	ENSMUSG00000021022.9	ENCODEMT000632507	Ppp2r3c	ENCODEMT000632507	14	2298	Known	NNC	None	0	0	1	0
35972	632508	ENSMUSG00000021022.9	ENCODEMT000632508	Ppp2r3c	ENCODEMT000632508	7	1526	Known	ISM	Suffix	0	0	0	2
35972	632509	ENSMUSG00000021022.9	ENCODEMT000632509	Ppp2r3c	ENCODEMT000632509	4	1256	Known	ISM	Suffix	0	0	1	0
35972	632510	ENSMUSG00000021022.9	ENCODEMT000632510	Ppp2r3c	ENCODEMT000632510	14	2348	Known	NNC	None	0	0	0	1
35972	632511	ENSMUSG00000021022.9	ENCODEMT000632511	Ppp2r3c	ENCODEMT000632511	12	2173	Known	NNC	None	1	0	0	0
35972	632512	ENSMUSG00000021022.9	ENCODEMT000632512	Ppp2r3c	ENCODEMT000632512	15	2460	Known	NNC	None	0	0	0	1
35972	632513	ENSMUSG00000021022.9	ENCODEMT000632513	Ppp2r3c	ENCODEMT000632513	13	2098	Known	NNC	None	0	1	0	0
35972	632514	ENSMUSG00000021022.9	ENCODEMT000632514	Ppp2r3c	ENCODEMT000632514	13	1479	Known	NNC	None	1	0	0	0
35972	632515	ENSMUSG00000021022.9	ENCODEMT000632515	Ppp2r3c	ENCODEMT000632515	5	3402	Known	NNC	None	1	0	0	0
35972	632516	ENSMUSG00000021022.9	ENCODEMT000632516	Ppp2r3c	ENCODEMT000632516	14	1846	Known	NIC	None	0	0	0	1
35972	632517	ENSMUSG00000021022.9	ENCODEMT000632517	Ppp2r3c	ENCODEMT000632517	13	1484	Known	NIC	None	1	0	0	0
35972	632518	ENSMUSG00000021022.9	ENCODEMT000632518	Ppp2r3c	ENCODEMT000632518	13	1452	Known	NNC	None	1	0	1	1
35972	632519	ENSMUSG00000021022.9	ENCODEMT000632519	Ppp2r3c	ENCODEMT000632519	10	1067	Known	ISM	Suffix	0	0	1	0
35972	632520	ENSMUSG00000021022.9	ENCODEMT000632520	Ppp2r3c	ENCODEMT000632520	11	1291	Known	NIC	None	1	0	0	0
35972	632521	ENSMUSG00000021022.9	ENCODEMT000632521	Ppp2r3c	ENCODEMT000632521	14	1688	Known	NNC	None	1	0	0	1
35972	632522	ENSMUSG00000021022.9	ENCODEMT000632522	Ppp2r3c	ENCODEMT000632522	13	1600	Known	NIC	None	1	0	0	0
35972	632523	ENSMUSG00000021022.9	ENCODEMT000632523	Ppp2r3c	ENCODEMT000632523	12	1528	Known	NIC	None	1	0	0	0
35972	632524	ENSMUSG00000021022.9	ENCODEMT000632524	Ppp2r3c	ENCODEMT000632524	13	1480	Known	NNC	None	1	0	0	0
35972	632525	ENSMUSG00000021022.9	ENCODEMT000632525	Ppp2r3c	ENCODEMT000632525	14	1701	Known	NIC	None	1	0	1	0
35972	632526	ENSMUSG00000021022.9	ENCODEMT000632526	Ppp2r3c	ENCODEMT000632526	15	1804	Known	NNC	None	0	0	1	0
35972	632527	ENSMUSG00000021022.9	ENCODEMT000632527	Ppp2r3c	ENCODEMT000632527	9	3927	Known	ISM	Suffix	1	0	1	0
35972	632528	ENSMUSG00000021022.9	ENCODEMT000632528	Ppp2r3c	ENCODEMT000632528	10	1207	Known	NIC	None	1	0	0	0
35972	632529	ENSMUSG00000021022.9	ENCODEMT000632529	Ppp2r3c	ENCODEMT000632529	14	1742	Known	NIC	None	1	0	1	0
35972	632530	ENSMUSG00000021022.9	ENCODEMT000632530	Ppp2r3c	ENCODEMT000632530	14	1697	Known	NIC	None	0	0	1	0
35972	632531	ENSMUSG00000021022.9	ENCODEMT000632531	Ppp2r3c	ENCODEMT000632531	14	1701	Known	NNC	None	0	0	1	1
35972	632532	ENSMUSG00000021022.9	ENCODEMT000632532	Ppp2r3c	ENCODEMT000632532	14	1669	Known	NIC	None	1	0	1	0
25948	632533	ENSMUSG00000036564.17	ENCODEMT000632533	Ndrg4	ENCODEMT000632533	15	2769	Known	NIC	None	2	0	1	3
35972	632534	ENSMUSG00000021022.9	ENCODEMT000632534	Ppp2r3c	ENCODEMT000632534	12	1748	Known	NIC	None	0	1	0	0
35972	632535	ENSMUSG00000021022.9	ENCODEMT000632535	Ppp2r3c	ENCODEMT000632535	12	1484	Known	NNC	None	1	0	0	0
35972	632536	ENSMUSG00000021022.9	ENCODEMT000632536	Ppp2r3c	ENCODEMT000632536	13	1483	Known	NNC	None	0	1	0	0
35972	632537	ENSMUSG00000021022.9	ENCODEMT000632537	Ppp2r3c	ENCODEMT000632537	14	1695	Known	NNC	None	0	0	1	0
35972	632538	ENSMUSG00000021022.9	ENCODEMT000632538	Ppp2r3c	ENCODEMT000632538	13	1733	Known	NIC	None	1	0	0	0
35972	632539	ENSMUSG00000021022.9	ENCODEMT000632539	Ppp2r3c	ENCODEMT000632539	14	1699	Known	NNC	None	0	0	1	0
35972	632540	ENSMUSG00000021022.9	ENCODEMT000632540	Ppp2r3c	ENCODEMT000632540	13	1482	Known	ISM	Suffix	0	0	1	0
35972	632541	ENSMUSG00000021022.9	ENCODEMT000632541	Ppp2r3c	ENCODEMT000632541	1	1525	Known	Genomic	None	1	0	0	0
35972	632542	ENSMUSG00000021022.9	ENCODEMT000632542	Ppp2r3c	ENCODEMT000632542	5	1678	Known	ISM	Prefix	0	1	0	1
35972	632543	ENSMUSG00000021022.9	ENCODEMT000632543	Ppp2r3c	ENCODEMT000632543	1	2866	Known	Genomic	None	1	1	0	0
35973	632544	ENSMUSG00000021023.14	ENCODEMT000632544	1110008L16Rik	ENCODEMT000632544	1	2029	Known	Genomic	None	0	0	0	1
35972	632545	ENSMUSG00000021022.9	ENCODEMT000632545	Ppp2r3c	ENCODEMT000632545	2	286	Known	ISM	Prefix	3	2	0	0
35973	632546	ENSMUSG00000021023.14	ENCODEMT000632546	1110008L16Rik	ENCODEMT000632546	7	2478	Known	NNC	None	1	0	0	2
35973	632547	ENSMUSG00000021023.14	ENCODEMT000632547	1110008L16Rik	ENCODEMT000632547	8	2220	Known	NIC	None	0	0	1	0
25948	632548	ENSMUSG00000036564.17	ENCODEMT000632548	Ndrg4	ENCODEMT000632548	14	2760	Known	NIC	None	1	1	0	0
35973	632549	ENSMUSG00000021023.14	ENCODEMT000632549	1110008L16Rik	ENCODEMT000632549	1	177	Known	Genomic	None	0	1	0	0
96591	632550	ENCODEMG000096591	ENCODEMT000632550	ENCODEMG000096591	ENCODEMT000632550	1	4148	Antisense	Antisense	None	0	0	1	1
35973	632551	ENSMUSG00000021023.14	ENCODEMT000632551	1110008L16Rik	ENCODEMT000632551	1	124	Known	Genomic	None	0	0	0	1
96592	632552	ENCODEMG000096592	ENCODEMT000632552	ENCODEMG000096592	ENCODEMT000632552	1	1659	Antisense	Antisense	None	0	0	1	0
35973	632553	ENSMUSG00000021023.14	ENCODEMT000632553	1110008L16Rik	ENCODEMT000632553	1	3880	Known	Genomic	None	0	0	1	0
35973	632554	ENSMUSG00000021023.14	ENCODEMT000632554	1110008L16Rik	ENCODEMT000632554	1	5297	Known	Genomic	None	0	0	0	3
96593	632555	ENCODEMG000096593	ENCODEMT000632555	ENCODEMG000096593	ENCODEMT000632555	1	5409	Antisense	Antisense	None	0	1	0	0
35973	632556	ENSMUSG00000021023.14	ENCODEMT000632556	1110008L16Rik	ENCODEMT000632556	3	475	Known	ISM	Suffix	0	1	0	0
35973	632557	ENSMUSG00000021023.14	ENCODEMT000632557	1110008L16Rik	ENCODEMT000632557	2	2494	Known	ISM	Suffix	1	1	0	0
96594	632558	ENCODEMG000096594	ENCODEMT000632558	ENCODEMG000096594	ENCODEMT000632558	1	2547	Antisense	Antisense	None	1	0	0	0
35974	632559	ENSMUSG00000021024.14	ENCODEMT000632559	Psma6	ENCODEMT000632559	7	2634	Known	NNC	None	0	1	0	0
35974	632560	ENSMUSG00000021024.14	ENCODEMT000632560	Psma6	ENCODEMT000632560	6	4760	Known	ISM	Prefix	1	1	0	1
35974	632561	ENSMUSG00000021024.14	ENCODEMT000632561	Psma6	ENCODEMT000632561	8	1102	Known	NNC	None	0	0	0	1
35974	632562	ENSMUSG00000021024.14	ENCODEMT000632562	Psma6	ENCODEMT000632562	7	1016	Known	NNC	None	1	0	0	0
35974	632563	ENSMUSG00000021024.14	ENCODEMT000632563	Psma6	ENCODEMT000632563	7	970	Known	NNC	None	1	0	0	0
35974	632564	ENSMUSG00000021024.14	ENCODEMT000632564	Psma6	ENCODEMT000632564	7	1016	Known	NNC	None	1	0	1	0
35974	632565	ENSMUSG00000021024.14	ENCODEMT000632565	Psma6	ENCODEMT000632565	7	1015	Known	NNC	None	0	0	2	0
35974	632566	ENSMUSG00000021024.14	ENCODEMT000632566	Psma6	ENCODEMT000632566	7	1005	Known	NNC	None	1	0	0	1
25948	632567	ENSMUSG00000036564.17	ENCODEMT000632567	Ndrg4	ENCODEMT000632567	14	2752	Known	NIC	None	1	1	0	0
35974	632568	ENSMUSG00000021024.14	ENCODEMT000632568	Psma6	ENCODEMT000632568	6	3060	Known	NIC	None	0	0	0	1
35974	632569	ENSMUSG00000021024.14	ENCODEMT000632569	Psma6	ENCODEMT000632569	6	911	Known	ISM	Suffix	0	1	0	0
35974	632570	ENSMUSG00000021024.14	ENCODEMT000632570	Psma6	ENCODEMT000632570	4	641	Known	ISM	Suffix	0	1	0	0
35974	632571	ENSMUSG00000021024.14	ENCODEMT000632571	Psma6	ENCODEMT000632571	1	2484	Known	Genomic	None	0	3	0	0
35976	632572	ENSMUSG00000021025.8	ENCODEMT000632572	Nfkbia	ENCODEMT000632572	5	2014	Known	ISM	Prefix	1	1	0	0
35976	632573	ENSMUSG00000021025.8	ENCODEMT000632573	Nfkbia	ENCODEMT000632573	1	560	Known	ISM	None	1	0	0	0
35976	632574	ENSMUSG00000021025.8	ENCODEMT000632574	Nfkbia	ENCODEMT000632574	3	2054	Known	NIC	None	1	0	0	0
35976	632575	ENSMUSG00000021025.8	ENCODEMT000632575	Nfkbia	ENCODEMT000632575	4	1715	Known	NIC	None	0	0	0	1
35976	632576	ENSMUSG00000021025.8	ENCODEMT000632576	Nfkbia	ENCODEMT000632576	2	1738	Known	ISM	Suffix	0	0	0	1
35976	632577	ENSMUSG00000021025.8	ENCODEMT000632577	Nfkbia	ENCODEMT000632577	3	1819	Known	ISM	Prefix	0	0	0	1
35977	632578	ENSMUSG00000112348.1	ENCODEMT000632578	Gm36634	ENCODEMT000632578	3	719	Known	Genomic	None	1	0	0	0
96595	632579	ENCODEMG000096595	ENCODEMT000632579	ENCODEMG000096595	ENCODEMT000632579	1	1236	Antisense	Antisense	None	0	0	1	0
35980	632580	ENSMUSG00000021027.17	ENCODEMT000632580	Ralgapa1	ENCODEMT000632580	1	3472	Known	Genomic	None	5	4	7	1
35980	632581	ENSMUSG00000021027.17	ENCODEMT000632581	Ralgapa1	ENCODEMT000632581	6	1972	Known	ISM	Suffix	1	2	0	3
25948	632582	ENSMUSG00000036564.17	ENCODEMT000632582	Ndrg4	ENCODEMT000632582	13	2638	Known	NIC	None	1	0	0	0
35980	632583	ENSMUSG00000021027.17	ENCODEMT000632583	Ralgapa1	ENCODEMT000632583	17	3952	Known	ISM	Suffix	4	2	2	1
35980	632584	ENSMUSG00000021027.17	ENCODEMT000632584	Ralgapa1	ENCODEMT000632584	12	3418	Known	ISM	Suffix	1	0	0	0
35980	632585	ENSMUSG00000021027.17	ENCODEMT000632585	Ralgapa1	ENCODEMT000632585	22	4731	Known	ISM	Suffix	1	2	0	0
35980	632586	ENSMUSG00000021027.17	ENCODEMT000632586	Ralgapa1	ENCODEMT000632586	31	6363	Known	NIC	None	1	0	0	0
35980	632587	ENSMUSG00000021027.17	ENCODEMT000632587	Ralgapa1	ENCODEMT000632587	9	3098	Known	ISM	Suffix	1	4	1	0
35980	632588	ENSMUSG00000021027.17	ENCODEMT000632588	Ralgapa1	ENCODEMT000632588	8	2824	Known	ISM	Suffix	2	3	3	3
35980	632589	ENSMUSG00000021027.17	ENCODEMT000632589	Ralgapa1	ENCODEMT000632589	3	1408	Known	ISM	Suffix	0	0	1	1
35980	632590	ENSMUSG00000021027.17	ENCODEMT000632590	Ralgapa1	ENCODEMT000632590	27	5541	Known	ISM	Suffix	1	0	0	0
35980	632591	ENSMUSG00000021027.17	ENCODEMT000632591	Ralgapa1	ENCODEMT000632591	7	2093	Known	ISM	Suffix	0	1	1	0
35980	632592	ENSMUSG00000021027.17	ENCODEMT000632592	Ralgapa1	ENCODEMT000632592	19	4367	Known	ISM	Suffix	0	0	1	0
35980	632593	ENSMUSG00000021027.17	ENCODEMT000632593	Ralgapa1	ENCODEMT000632593	9	2852	Known	ISM	Suffix	1	6	3	2
35980	632594	ENSMUSG00000021027.17	ENCODEMT000632594	Ralgapa1	ENCODEMT000632594	20	4627	Known	NIC	None	1	0	0	0
35980	632595	ENSMUSG00000021027.17	ENCODEMT000632595	Ralgapa1	ENCODEMT000632595	2	2697	Known	NNC	None	3	0	1	1
35980	632596	ENSMUSG00000021027.17	ENCODEMT000632596	Ralgapa1	ENCODEMT000632596	23	4945	Known	ISM	Suffix	2	0	0	0
35980	632597	ENSMUSG00000021027.17	ENCODEMT000632597	Ralgapa1	ENCODEMT000632597	14	3635	Known	ISM	Suffix	1	0	0	0
35980	632598	ENSMUSG00000021027.17	ENCODEMT000632598	Ralgapa1	ENCODEMT000632598	16	3918	Known	ISM	Suffix	0	1	0	0
35980	632599	ENSMUSG00000021027.17	ENCODEMT000632599	Ralgapa1	ENCODEMT000632599	5	1938	Known	ISM	Suffix	0	0	1	1
35980	632600	ENSMUSG00000021027.17	ENCODEMT000632600	Ralgapa1	ENCODEMT000632600	10	3315	Known	ISM	Suffix	1	1	1	0
35980	632601	ENSMUSG00000021027.17	ENCODEMT000632601	Ralgapa1	ENCODEMT000632601	22	4914	Known	ISM	Suffix	1	0	1	1
35980	632602	ENSMUSG00000021027.17	ENCODEMT000632602	Ralgapa1	ENCODEMT000632602	27	5748	Known	ISM	Suffix	0	0	1	0
35980	632603	ENSMUSG00000021027.17	ENCODEMT000632603	Ralgapa1	ENCODEMT000632603	4	1656	Known	ISM	Suffix	1	1	1	0
35980	632604	ENSMUSG00000021027.17	ENCODEMT000632604	Ralgapa1	ENCODEMT000632604	4	1747	Known	ISM	Suffix	0	0	0	1
35980	632605	ENSMUSG00000021027.17	ENCODEMT000632605	Ralgapa1	ENCODEMT000632605	26	5379	Known	ISM	Suffix	0	0	0	1
35980	632606	ENSMUSG00000021027.17	ENCODEMT000632606	Ralgapa1	ENCODEMT000632606	20	4398	Known	ISM	Suffix	0	0	0	1
25948	632607	ENSMUSG00000036564.17	ENCODEMT000632607	Ndrg4	ENCODEMT000632607	16	2430	Known	NNC	None	1	0	0	0
35980	632608	ENSMUSG00000021027.17	ENCODEMT000632608	Ralgapa1	ENCODEMT000632608	13	3604	Known	ISM	Suffix	0	1	0	1
35980	632609	ENSMUSG00000021027.17	ENCODEMT000632609	Ralgapa1	ENCODEMT000632609	7	2134	Known	ISM	Suffix	0	1	0	1
35980	632610	ENSMUSG00000021027.17	ENCODEMT000632610	Ralgapa1	ENCODEMT000632610	23	5015	Known	NNC	None	0	0	0	1
35980	632611	ENSMUSG00000021027.17	ENCODEMT000632611	Ralgapa1	ENCODEMT000632611	12	3813	Known	ISM	Suffix	1	0	0	0
35980	632612	ENSMUSG00000021027.17	ENCODEMT000632612	Ralgapa1	ENCODEMT000632612	8	2165	Known	ISM	Suffix	1	0	0	0
35980	632613	ENSMUSG00000021027.17	ENCODEMT000632613	Ralgapa1	ENCODEMT000632613	2	1374	Known	ISM	Suffix	2	0	0	0
35980	632614	ENSMUSG00000021027.17	ENCODEMT000632614	Ralgapa1	ENCODEMT000632614	20	4520	Known	ISM	Suffix	0	0	0	1
35980	632615	ENSMUSG00000021027.17	ENCODEMT000632615	Ralgapa1	ENCODEMT000632615	8	2195	Known	NNC	None	1	0	0	0
35980	632616	ENSMUSG00000021027.17	ENCODEMT000632616	Ralgapa1	ENCODEMT000632616	5	1957	Known	NNC	None	0	0	1	0
35980	632617	ENSMUSG00000021027.17	ENCODEMT000632617	Ralgapa1	ENCODEMT000632617	14	3665	Known	ISM	Suffix	0	0	1	0
35980	632618	ENSMUSG00000021027.17	ENCODEMT000632618	Ralgapa1	ENCODEMT000632618	7	2749	Known	NNC	None	0	1	0	0
35980	632619	ENSMUSG00000021027.17	ENCODEMT000632619	Ralgapa1	ENCODEMT000632619	5	1748	Known	ISM	Suffix	0	1	0	0
35980	632620	ENSMUSG00000021027.17	ENCODEMT000632620	Ralgapa1	ENCODEMT000632620	11	3354	Known	ISM	Suffix	0	1	0	0
35980	632621	ENSMUSG00000021027.17	ENCODEMT000632621	Ralgapa1	ENCODEMT000632621	21	4667	Known	ISM	Suffix	0	1	0	0
35980	632622	ENSMUSG00000021027.17	ENCODEMT000632622	Ralgapa1	ENCODEMT000632622	25	5814	Known	NIC	None	0	0	1	0
35980	632623	ENSMUSG00000021027.17	ENCODEMT000632623	Ralgapa1	ENCODEMT000632623	1	2026	Known	Genomic	None	1	0	0	0
35980	632624	ENSMUSG00000021027.17	ENCODEMT000632624	Ralgapa1	ENCODEMT000632624	4	3575	Known	ISM	Prefix	0	1	0	0
35980	632625	ENSMUSG00000021027.17	ENCODEMT000632625	Ralgapa1	ENCODEMT000632625	5	1741	Known	ISM	Prefix	0	0	1	0
35980	632626	ENSMUSG00000021027.17	ENCODEMT000632626	Ralgapa1	ENCODEMT000632626	1	2677	Known	Genomic	None	0	0	1	0
96596	632627	ENCODEMG000096596	ENCODEMT000632627	ENCODEMG000096596	ENCODEMT000632627	1	2677	Antisense	Antisense	None	1	1	0	1
35980	632628	ENSMUSG00000021027.17	ENCODEMT000632628	Ralgapa1	ENCODEMT000632628	1	2294	Known	Genomic	None	0	1	0	0
35980	632629	ENSMUSG00000021027.17	ENCODEMT000632629	Ralgapa1	ENCODEMT000632629	1	2403	Known	Genomic	None	0	0	1	1
96597	632630	ENCODEMG000096597	ENCODEMT000632630	ENCODEMG000096597	ENCODEMT000632630	1	2130	Antisense	Antisense	None	0	0	0	1
35980	632631	ENSMUSG00000021027.17	ENCODEMT000632631	Ralgapa1	ENCODEMT000632631	1	2631	Known	Genomic	None	1	0	0	0
35980	632632	ENSMUSG00000021027.17	ENCODEMT000632632	Ralgapa1	ENCODEMT000632632	1	1691	Known	Genomic	None	1	0	0	3
35980	632633	ENSMUSG00000021027.17	ENCODEMT000632633	Ralgapa1	ENCODEMT000632633	27	4758	Known	ISM	None	1	0	0	0
35980	632634	ENSMUSG00000021027.17	ENCODEMT000632634	Ralgapa1	ENCODEMT000632634	1	2224	Known	Genomic	None	1	0	0	0
35980	632635	ENSMUSG00000021027.17	ENCODEMT000632635	Ralgapa1	ENCODEMT000632635	3	2187	Known	ISM	Prefix	0	0	1	0
35980	632636	ENSMUSG00000021027.17	ENCODEMT000632636	Ralgapa1	ENCODEMT000632636	1	1151	Known	Genomic	None	1	0	0	0
96598	632637	ENCODEMG000096598	ENCODEMT000632637	ENCODEMG000096598	ENCODEMT000632637	1	2585	Antisense	Antisense	None	3	2	6	2
35980	632638	ENSMUSG00000021027.17	ENCODEMT000632638	Ralgapa1	ENCODEMT000632638	1	3865	Known	Genomic	None	0	2	0	0
35980	632639	ENSMUSG00000021027.17	ENCODEMT000632639	Ralgapa1	ENCODEMT000632639	22	3970	Known	ISM	Prefix	1	1	0	0
35980	632640	ENSMUSG00000021027.17	ENCODEMT000632640	Ralgapa1	ENCODEMT000632640	8	2324	Known	ISM	None	1	0	0	0
35980	632641	ENSMUSG00000021027.17	ENCODEMT000632641	Ralgapa1	ENCODEMT000632641	1	3966	Known	Genomic	None	0	1	0	1
35980	632642	ENSMUSG00000021027.17	ENCODEMT000632642	Ralgapa1	ENCODEMT000632642	4	3958	Known	ISM	Prefix	0	1	1	0
35980	632643	ENSMUSG00000021027.17	ENCODEMT000632643	Ralgapa1	ENCODEMT000632643	18	3167	Known	ISM	Prefix	1	0	3	2
35980	632644	ENSMUSG00000021027.17	ENCODEMT000632644	Ralgapa1	ENCODEMT000632644	7	1718	Known	ISM	Suffix	0	0	0	1
35980	632645	ENSMUSG00000021027.17	ENCODEMT000632645	Ralgapa1	ENCODEMT000632645	17	3021	Known	NNC	None	0	0	0	1
35980	632646	ENSMUSG00000021027.17	ENCODEMT000632646	Ralgapa1	ENCODEMT000632646	18	3147	Known	NNC	None	0	0	0	1
35980	632647	ENSMUSG00000021027.17	ENCODEMT000632647	Ralgapa1	ENCODEMT000632647	5	1434	Known	ISM	Both	1	0	0	0
35980	632648	ENSMUSG00000021027.17	ENCODEMT000632648	Ralgapa1	ENCODEMT000632648	18	3165	Known	NNC	None	0	1	0	0
35980	632649	ENSMUSG00000021027.17	ENCODEMT000632649	Ralgapa1	ENCODEMT000632649	1	3913	Known	Genomic	None	0	1	0	0
96599	632650	ENCODEMG000096599	ENCODEMT000632650	ENCODEMG000096599	ENCODEMT000632650	1	1912	Antisense	Antisense	None	1	0	0	0
35980	632651	ENSMUSG00000021027.17	ENCODEMT000632651	Ralgapa1	ENCODEMT000632651	15	2101	Known	ISM	Prefix	1	0	1	0
35980	632652	ENSMUSG00000021027.17	ENCODEMT000632652	Ralgapa1	ENCODEMT000632652	15	2413	Known	ISM	Prefix	0	0	1	0
35980	632653	ENSMUSG00000021027.17	ENCODEMT000632653	Ralgapa1	ENCODEMT000632653	3	2993	Known	ISM	Prefix	0	0	0	1
35980	632654	ENSMUSG00000021027.17	ENCODEMT000632654	Ralgapa1	ENCODEMT000632654	1	2187	Known	Genomic	None	1	0	0	0
35980	632655	ENSMUSG00000021027.17	ENCODEMT000632655	Ralgapa1	ENCODEMT000632655	1	1578	Known	Genomic	None	0	0	3	0
35980	632656	ENSMUSG00000021027.17	ENCODEMT000632656	Ralgapa1	ENCODEMT000632656	1	2356	Known	Genomic	None	2	0	0	0
96600	632657	ENCODEMG000096600	ENCODEMT000632657	ENCODEMG000096600	ENCODEMT000632657	1	1726	Antisense	Antisense	None	1	0	0	0
35980	632658	ENSMUSG00000021027.17	ENCODEMT000632658	Ralgapa1	ENCODEMT000632658	11	1449	Known	ISM	Prefix	2	1	2	0
35980	632659	ENSMUSG00000021027.17	ENCODEMT000632659	Ralgapa1	ENCODEMT000632659	9	1232	Known	ISM	Suffix	1	0	0	0
96601	632660	ENCODEMG000096601	ENCODEMT000632660	ENCODEMG000096601	ENCODEMT000632660	3	2388	Antisense	Antisense	None	0	0	0	1
96601	632661	ENCODEMG000096601	ENCODEMT000632661	ENCODEMG000096601	ENCODEMT000632661	1	2641	Antisense	Genomic	None	0	0	7	3
96602	632662	ENCODEMG000096602	ENCODEMT000632662	ENCODEMG000096602	ENCODEMT000632662	1	1127	Antisense	Antisense	None	0	1	0	0
35980	632663	ENSMUSG00000021027.17	ENCODEMT000632663	Ralgapa1	ENCODEMT000632663	1	2392	Known	Genomic	None	1	0	2	0
35980	632664	ENSMUSG00000021027.17	ENCODEMT000632664	Ralgapa1	ENCODEMT000632664	2	3252	Known	ISM	None	0	0	0	1
35980	632665	ENSMUSG00000021027.17	ENCODEMT000632665	Ralgapa1	ENCODEMT000632665	3	2658	Known	ISM	Prefix	0	0	1	1
96603	632666	ENCODEMG000096603	ENCODEMT000632666	ENCODEMG000096603	ENCODEMT000632666	1	2528	Antisense	Antisense	None	0	2	1	0
35980	632667	ENSMUSG00000021027.17	ENCODEMT000632667	Ralgapa1	ENCODEMT000632667	1	2309	Known	Genomic	None	0	2	0	1
35980	632668	ENSMUSG00000021027.17	ENCODEMT000632668	Ralgapa1	ENCODEMT000632668	1	2400	Known	Genomic	None	0	0	3	1
35984	632669	ENSMUSG00000012076.8	ENCODEMT000632669	Brms1l	ENCODEMT000632669	11	1397	Known	NNC	None	2	0	0	1
35984	632670	ENSMUSG00000012076.8	ENCODEMT000632670	Brms1l	ENCODEMT000632670	5	2243	Known	NIC	None	1	0	0	0
35984	632671	ENSMUSG00000012076.8	ENCODEMT000632671	Brms1l	ENCODEMT000632671	9	2621	Known	ISM	Prefix	1	2	1	3
35984	632672	ENSMUSG00000012076.8	ENCODEMT000632672	Brms1l	ENCODEMT000632672	7	2363	Known	NIC	None	1	4	3	2
35984	632673	ENSMUSG00000012076.8	ENCODEMT000632673	Brms1l	ENCODEMT000632673	10	2375	Known	NNC	None	0	0	0	1
35984	632674	ENSMUSG00000012076.8	ENCODEMT000632674	Brms1l	ENCODEMT000632674	11	1686	Known	NIC	None	1	2	2	3
35984	632675	ENSMUSG00000012076.8	ENCODEMT000632675	Brms1l	ENCODEMT000632675	11	1976	Known	NNC	None	0	1	0	0
35984	632676	ENSMUSG00000012076.8	ENCODEMT000632676	Brms1l	ENCODEMT000632676	4	2069	Known	NIC	None	1	0	0	0
35984	632677	ENSMUSG00000012076.8	ENCODEMT000632677	Brms1l	ENCODEMT000632677	11	2472	Known	NIC	None	2	4	2	1
35984	632678	ENSMUSG00000012076.8	ENCODEMT000632678	Brms1l	ENCODEMT000632678	11	2589	Known	NNC	None	0	0	1	0
35984	632679	ENSMUSG00000012076.8	ENCODEMT000632679	Brms1l	ENCODEMT000632679	9	2466	Known	ISM	Prefix	1	3	0	1
35984	632680	ENSMUSG00000012076.8	ENCODEMT000632680	Brms1l	ENCODEMT000632680	10	2556	Known	NNC	None	1	1	0	0
35984	632681	ENSMUSG00000012076.8	ENCODEMT000632681	Brms1l	ENCODEMT000632681	10	2561	Known	NNC	None	0	0	0	1
35984	632682	ENSMUSG00000012076.8	ENCODEMT000632682	Brms1l	ENCODEMT000632682	12	1595	Known	NIC	None	2	2	1	0
35984	632683	ENSMUSG00000012076.8	ENCODEMT000632683	Brms1l	ENCODEMT000632683	11	1598	Known	NNC	None	0	0	1	0
35984	632684	ENSMUSG00000012076.8	ENCODEMT000632684	Brms1l	ENCODEMT000632684	12	2701	Known	NNC	None	1	0	0	1
35984	632685	ENSMUSG00000012076.8	ENCODEMT000632685	Brms1l	ENCODEMT000632685	10	2544	Known	NNC	None	0	1	0	0
35984	632686	ENSMUSG00000012076.8	ENCODEMT000632686	Brms1l	ENCODEMT000632686	10	2557	Known	NNC	None	0	0	0	1
35984	632687	ENSMUSG00000012076.8	ENCODEMT000632687	Brms1l	ENCODEMT000632687	8	2386	Known	NIC	None	1	1	0	1
35984	632688	ENSMUSG00000012076.8	ENCODEMT000632688	Brms1l	ENCODEMT000632688	10	3737	Known	NIC	None	1	0	0	0
25948	632689	ENSMUSG00000036564.17	ENCODEMT000632689	Ndrg4	ENCODEMT000632689	15	2767	Known	NIC	None	1	0	0	1
35984	632690	ENSMUSG00000012076.8	ENCODEMT000632690	Brms1l	ENCODEMT000632690	10	2195	Known	ISM	Prefix	1	0	0	1
25948	632691	ENSMUSG00000036564.17	ENCODEMT000632691	Ndrg4	ENCODEMT000632691	15	2761	Known	NIC	None	1	0	0	0
35984	632692	ENSMUSG00000012076.8	ENCODEMT000632692	Brms1l	ENCODEMT000632692	7	2230	Known	NIC	None	1	0	0	0
35984	632693	ENSMUSG00000012076.8	ENCODEMT000632693	Brms1l	ENCODEMT000632693	9	4208	Known	NIC	None	1	0	0	0
35984	632694	ENSMUSG00000012076.8	ENCODEMT000632694	Brms1l	ENCODEMT000632694	1	2198	Known	Genomic	None	1	0	0	0
96604	632695	ENCODEMG000096604	ENCODEMT000632695	ENCODEMG000096604	ENCODEMT000632695	1	3610	Antisense	Antisense	None	0	4	8	5
35984	632696	ENSMUSG00000012076.8	ENCODEMT000632696	Brms1l	ENCODEMT000632696	1	1693	Known	Genomic	None	0	0	1	0
35984	632697	ENSMUSG00000012076.8	ENCODEMT000632697	Brms1l	ENCODEMT000632697	9	2287	Known	ISM	Suffix	1	2	3	0
35984	632698	ENSMUSG00000012076.8	ENCODEMT000632698	Brms1l	ENCODEMT000632698	8	2196	Known	ISM	Suffix	1	2	0	0
35984	632699	ENSMUSG00000012076.8	ENCODEMT000632699	Brms1l	ENCODEMT000632699	10	1432	Known	ISM	Suffix	1	0	0	0
35984	632700	ENSMUSG00000012076.8	ENCODEMT000632700	Brms1l	ENCODEMT000632700	5	2154	Known	ISM	Suffix	0	0	1	0
35984	632701	ENSMUSG00000012076.8	ENCODEMT000632701	Brms1l	ENCODEMT000632701	9	1523	Known	ISM	Suffix	1	0	0	0
35984	632702	ENSMUSG00000012076.8	ENCODEMT000632702	Brms1l	ENCODEMT000632702	7	2068	Known	ISM	Suffix	1	0	0	0
96605	632703	ENCODEMG000096605	ENCODEMT000632703	ENCODEMG000096605	ENCODEMT000632703	1	1403	Antisense	Antisense	None	5	5	62	18
25948	632704	ENSMUSG00000036564.17	ENCODEMT000632704	Ndrg4	ENCODEMT000632704	15	2779	Known	NIC	None	1	0	0	0
96606	632705	ENCODEMG000096606	ENCODEMT000632705	ENCODEMG000096606	ENCODEMT000632705	1	1116	Antisense	Antisense	None	1	0	0	0
35984	632706	ENSMUSG00000012076.8	ENCODEMT000632706	Brms1l	ENCODEMT000632706	6	1986	Known	ISM	Suffix	0	1	1	2
35984	632707	ENSMUSG00000012076.8	ENCODEMT000632707	Brms1l	ENCODEMT000632707	5	1891	Known	ISM	Suffix	1	1	0	0
35984	632708	ENSMUSG00000012076.8	ENCODEMT000632708	Brms1l	ENCODEMT000632708	4	1795	Known	ISM	Suffix	0	0	2	0
96607	632709	ENCODEMG000096607	ENCODEMT000632709	ENCODEMG000096607	ENCODEMT000632709	1	2779	Antisense	Antisense	None	0	1	1	0
35984	632710	ENSMUSG00000012076.8	ENCODEMT000632710	Brms1l	ENCODEMT000632710	1	2212	Known	Genomic	None	2	2	2	1
35984	632711	ENSMUSG00000012076.8	ENCODEMT000632711	Brms1l	ENCODEMT000632711	2	1670	Known	ISM	Suffix	1	3	0	1
35984	632712	ENSMUSG00000012076.8	ENCODEMT000632712	Brms1l	ENCODEMT000632712	1	1575	Known	ISM	None	2	3	4	1
96608	632713	ENCODEMG000096608	ENCODEMT000632713	ENCODEMG000096608	ENCODEMT000632713	1	2377	Intergenic	Intergenic	None	0	1	2	1
96609	632714	ENCODEMG000096609	ENCODEMT000632714	ENCODEMG000096609	ENCODEMT000632714	1	3001	Intergenic	Intergenic	None	0	0	1	0
96610	632715	ENCODEMG000096610	ENCODEMT000632715	ENCODEMG000096610	ENCODEMT000632715	2	2899	Intergenic	Intergenic	None	0	0	0	1
96611	632716	ENCODEMG000096611	ENCODEMT000632716	ENCODEMG000096611	ENCODEMT000632716	2	290	Intergenic	Intergenic	None	0	1	0	0
35993	632717	ENSMUSG00000021028.8	ENCODEMT000632717	Mbip	ENCODEMT000632717	5	3911	Known	NIC	None	0	0	1	0
96612	632718	ENCODEMG000096612	ENCODEMT000632718	ENCODEMG000096612	ENCODEMT000632718	1	2816	Intergenic	Intergenic	None	0	0	1	0
35993	632719	ENSMUSG00000021028.8	ENCODEMT000632719	Mbip	ENCODEMT000632719	10	1801	Known	NNC	None	0	1	0	0
35993	632720	ENSMUSG00000021028.8	ENCODEMT000632720	Mbip	ENCODEMT000632720	8	3975	Known	NIC	None	1	0	0	1
35993	632721	ENSMUSG00000021028.8	ENCODEMT000632721	Mbip	ENCODEMT000632721	8	1415	Known	NIC	None	2	0	0	0
35993	632722	ENSMUSG00000021028.8	ENCODEMT000632722	Mbip	ENCODEMT000632722	9	1509	Known	NNC	None	9	1	5	7
35993	632723	ENSMUSG00000021028.8	ENCODEMT000632723	Mbip	ENCODEMT000632723	7	4118	Known	NIC	None	1	2	3	1
35993	632724	ENSMUSG00000021028.8	ENCODEMT000632724	Mbip	ENCODEMT000632724	7	3970	Known	NIC	None	0	1	0	2
35993	632725	ENSMUSG00000021028.8	ENCODEMT000632725	Mbip	ENCODEMT000632725	6	4270	Known	NNC	None	0	2	0	0
35993	632726	ENSMUSG00000021028.8	ENCODEMT000632726	Mbip	ENCODEMT000632726	8	1339	Known	NIC	None	0	1	0	0
35993	632727	ENSMUSG00000021028.8	ENCODEMT000632727	Mbip	ENCODEMT000632727	8	1820	Known	NIC	None	2	1	0	0
35993	632728	ENSMUSG00000021028.8	ENCODEMT000632728	Mbip	ENCODEMT000632728	6	4205	Known	NIC	None	0	2	2	3
35993	632729	ENSMUSG00000021028.8	ENCODEMT000632729	Mbip	ENCODEMT000632729	9	1507	Known	NIC	None	5	0	0	0
35993	632730	ENSMUSG00000021028.8	ENCODEMT000632730	Mbip	ENCODEMT000632730	6	4465	Known	NNC	None	0	0	1	0
35993	632731	ENSMUSG00000021028.8	ENCODEMT000632731	Mbip	ENCODEMT000632731	8	1817	Known	NIC	None	1	0	0	0
35993	632732	ENSMUSG00000021028.8	ENCODEMT000632732	Mbip	ENCODEMT000632732	7	4115	Known	NIC	None	1	1	2	1
35993	632733	ENSMUSG00000021028.8	ENCODEMT000632733	Mbip	ENCODEMT000632733	7	3908	Known	NIC	None	1	0	0	0
35993	632734	ENSMUSG00000021028.8	ENCODEMT000632734	Mbip	ENCODEMT000632734	6	4340	Known	NIC	None	1	0	0	0
35993	632735	ENSMUSG00000021028.8	ENCODEMT000632735	Mbip	ENCODEMT000632735	9	1455	Known	NNC	None	1	0	0	0
35993	632736	ENSMUSG00000021028.8	ENCODEMT000632736	Mbip	ENCODEMT000632736	5	2082	Known	ISM	Suffix	1	0	0	0
35993	632737	ENSMUSG00000021028.8	ENCODEMT000632737	Mbip	ENCODEMT000632737	9	1446	Known	NNC	None	1	0	0	0
35993	632738	ENSMUSG00000021028.8	ENCODEMT000632738	Mbip	ENCODEMT000632738	9	1504	Known	NIC	None	1	0	0	1
35993	632739	ENSMUSG00000021028.8	ENCODEMT000632739	Mbip	ENCODEMT000632739	9	1501	Known	NIC	None	1	0	0	0
35993	632740	ENSMUSG00000021028.8	ENCODEMT000632740	Mbip	ENCODEMT000632740	8	3807	Known	NIC	None	1	0	0	0
35993	632741	ENSMUSG00000021028.8	ENCODEMT000632741	Mbip	ENCODEMT000632741	3	3794	Known	ISM	Suffix	0	1	0	0
35993	632742	ENSMUSG00000021028.8	ENCODEMT000632742	Mbip	ENCODEMT000632742	6	4202	Known	NIC	None	1	1	3	1
35993	632743	ENSMUSG00000021028.8	ENCODEMT000632743	Mbip	ENCODEMT000632743	5	5609	Known	NIC	None	0	1	0	0
35993	632744	ENSMUSG00000021028.8	ENCODEMT000632744	Mbip	ENCODEMT000632744	9	1504	Known	NIC	None	0	1	0	0
35993	632745	ENSMUSG00000021028.8	ENCODEMT000632745	Mbip	ENCODEMT000632745	1	2780	Known	Genomic	None	0	0	2	0
35993	632746	ENSMUSG00000021028.8	ENCODEMT000632746	Mbip	ENCODEMT000632746	2	1348	Known	ISM	Suffix	0	0	1	0
35993	632747	ENSMUSG00000021028.8	ENCODEMT000632747	Mbip	ENCODEMT000632747	7	4183	Known	NIC	None	0	0	1	0
35993	632748	ENSMUSG00000021028.8	ENCODEMT000632748	Mbip	ENCODEMT000632748	8	3810	Known	NIC	None	0	0	0	1
35993	632749	ENSMUSG00000021028.8	ENCODEMT000632749	Mbip	ENCODEMT000632749	9	1522	Known	NNC	None	0	0	0	1
35993	632750	ENSMUSG00000021028.8	ENCODEMT000632750	Mbip	ENCODEMT000632750	2	1351	Known	ISM	Suffix	0	0	0	1
35993	632751	ENSMUSG00000021028.8	ENCODEMT000632751	Mbip	ENCODEMT000632751	6	4273	Known	NIC	None	0	0	0	1
35993	632752	ENSMUSG00000021028.8	ENCODEMT000632752	Mbip	ENCODEMT000632752	4	3496	Known	ISM	Suffix	0	0	0	2
35993	632753	ENSMUSG00000021028.8	ENCODEMT000632753	Mbip	ENCODEMT000632753	8	1405	Known	NIC	None	0	0	0	1
35993	632754	ENSMUSG00000021028.8	ENCODEMT000632754	Mbip	ENCODEMT000632754	9	1502	Known	NNC	None	0	0	0	1
35993	632755	ENSMUSG00000021028.8	ENCODEMT000632755	Mbip	ENCODEMT000632755	9	1702	Known	NIC	None	1	0	0	0
35993	632756	ENSMUSG00000021028.8	ENCODEMT000632756	Mbip	ENCODEMT000632756	3	2568	Known	ISM	Suffix	0	1	0	0
35993	632757	ENSMUSG00000021028.8	ENCODEMT000632757	Mbip	ENCODEMT000632757	6	4335	Known	NIC	None	0	0	0	1
35993	632758	ENSMUSG00000021028.8	ENCODEMT000632758	Mbip	ENCODEMT000632758	5	5677	Known	NIC	None	0	1	0	0
96613	632759	ENCODEMG000096613	ENCODEMT000632759	ENCODEMG000096613	ENCODEMT000632759	1	2939	Antisense	Antisense	None	1	0	1	0
35993	632760	ENSMUSG00000021028.8	ENCODEMT000632760	Mbip	ENCODEMT000632760	2	1854	Known	ISM	Prefix	0	1	0	0
35993	632761	ENSMUSG00000021028.8	ENCODEMT000632761	Mbip	ENCODEMT000632761	1	1230	Known	Genomic	None	0	0	2	1
35993	632762	ENSMUSG00000021028.8	ENCODEMT000632762	Mbip	ENCODEMT000632762	3	3308	Known	ISM	Prefix	1	0	0	0
35993	632763	ENSMUSG00000021028.8	ENCODEMT000632763	Mbip	ENCODEMT000632763	4	2065	Known	ISM	Prefix	1	0	0	0
35996	632764	ENSMUSG00000112343.1	ENCODEMT000632764	Sfta3-ps	ENCODEMT000632764	9	4784	Known	NNC	None	1	0	0	0
35996	632765	ENSMUSG00000112343.1	ENCODEMT000632765	Sfta3-ps	ENCODEMT000632765	8	2324	Known	NNC	None	1	0	0	0
35996	632766	ENSMUSG00000112343.1	ENCODEMT000632766	Sfta3-ps	ENCODEMT000632766	7	2135	Known	NIC	None	0	1	0	0
35996	632767	ENSMUSG00000112343.1	ENCODEMT000632767	Sfta3-ps	ENCODEMT000632767	8	2543	Known	NNC	None	1	0	0	0
35996	632768	ENSMUSG00000112343.1	ENCODEMT000632768	Sfta3-ps	ENCODEMT000632768	9	2521	Known	NNC	None	0	1	0	0
35996	632769	ENSMUSG00000112343.1	ENCODEMT000632769	Sfta3-ps	ENCODEMT000632769	8	2588	Known	NNC	None	0	1	0	0
35996	632770	ENSMUSG00000112343.1	ENCODEMT000632770	Sfta3-ps	ENCODEMT000632770	7	1964	Known	NIC	None	1	0	0	0
96614	632771	ENCODEMG000096614	ENCODEMT000632771	ENCODEMG000096614	ENCODEMT000632771	2	1742	Antisense	Antisense	None	1	0	0	0
35998	632772	ENSMUSG00000001496.15	ENCODEMT000632772	Nkx2-1	ENCODEMT000632772	4	2861	Known	NNC	None	0	0	0	1
35998	632773	ENSMUSG00000001496.15	ENCODEMT000632773	Nkx2-1	ENCODEMT000632773	3	2840	Known	ISM	Suffix	0	1	0	0
35999	632774	ENSMUSG00000098172.7	ENCODEMT000632774	Gm26973	ENCODEMT000632774	5	1352	Known	NNC	None	1	0	0	0
36003	632775	ENSMUSG00000058669.7	ENCODEMT000632775	Nkx2-9	ENCODEMT000632775	2	2678	Known	NNC	None	0	1	0	0
36003	632776	ENSMUSG00000058669.7	ENCODEMT000632776	Nkx2-9	ENCODEMT000632776	1	1896	Known	Genomic	None	1	0	0	0
36003	632777	ENSMUSG00000058669.7	ENCODEMT000632777	Nkx2-9	ENCODEMT000632777	3	1179	Known	NNC	None	0	0	0	1
96615	632778	ENCODEMG000096615	ENCODEMT000632778	ENCODEMG000096615	ENCODEMT000632778	2	1940	Antisense	Antisense	None	0	0	0	1
96615	632779	ENCODEMG000096615	ENCODEMT000632779	ENCODEMG000096615	ENCODEMT000632779	3	1348	Antisense	NNC	None	1	0	0	0
36008	632780	ENSMUSG00000035472.14	ENCODEMT000632780	Slc25a21	ENCODEMT000632780	9	2009	Known	ISM	Suffix	2	0	2	2
36008	632781	ENSMUSG00000035472.14	ENCODEMT000632781	Slc25a21	ENCODEMT000632781	7	1844	Known	ISM	Suffix	1	0	0	0
36008	632782	ENSMUSG00000035472.14	ENCODEMT000632782	Slc25a21	ENCODEMT000632782	1	2298	Known	Genomic	None	0	0	1	0
36010	632783	ENSMUSG00000047022.18	ENCODEMT000632783	Mipol1	ENCODEMT000632783	10	1929	Known	NIC	None	3	8	1	5
36010	632784	ENSMUSG00000047022.18	ENCODEMT000632784	Mipol1	ENCODEMT000632784	10	2952	Known	NNC	None	0	0	0	1
36010	632785	ENSMUSG00000047022.18	ENCODEMT000632785	Mipol1	ENCODEMT000632785	10	1905	Known	NIC	None	0	1	0	0
36010	632786	ENSMUSG00000047022.18	ENCODEMT000632786	Mipol1	ENCODEMT000632786	10	1928	Known	NNC	None	0	0	0	1
36009	632787	ENSMUSG00000079104.4	ENCODEMT000632787	Prps1l3	ENCODEMT000632787	2	2049	Known	NNC	None	1	0	0	0
36010	632788	ENSMUSG00000047022.18	ENCODEMT000632788	Mipol1	ENCODEMT000632788	10	2616	Known	NNC	None	0	1	0	0
36010	632789	ENSMUSG00000047022.18	ENCODEMT000632789	Mipol1	ENCODEMT000632789	7	2555	Known	NNC	None	0	0	1	0
36010	632790	ENSMUSG00000047022.18	ENCODEMT000632790	Mipol1	ENCODEMT000632790	11	2847	Known	NNC	None	0	0	0	1
36010	632791	ENSMUSG00000047022.18	ENCODEMT000632791	Mipol1	ENCODEMT000632791	10	2009	Known	NIC	None	0	1	0	0
36010	632792	ENSMUSG00000047022.18	ENCODEMT000632792	Mipol1	ENCODEMT000632792	11	2456	Known	NIC	None	0	0	1	0
36010	632793	ENSMUSG00000047022.18	ENCODEMT000632793	Mipol1	ENCODEMT000632793	10	1887	Known	NNC	None	0	1	0	0
36010	632794	ENSMUSG00000047022.18	ENCODEMT000632794	Mipol1	ENCODEMT000632794	8	2433	Known	NNC	None	1	0	0	0
36010	632795	ENSMUSG00000047022.18	ENCODEMT000632795	Mipol1	ENCODEMT000632795	7	1530	Known	NIC	None	1	0	0	0
36010	632796	ENSMUSG00000047022.18	ENCODEMT000632796	Mipol1	ENCODEMT000632796	8	1310	Known	ISM	Prefix	3	0	0	1
36010	632797	ENSMUSG00000047022.18	ENCODEMT000632797	Mipol1	ENCODEMT000632797	5	1723	Known	NNC	None	1	0	0	0
36010	632798	ENSMUSG00000047022.18	ENCODEMT000632798	Mipol1	ENCODEMT000632798	8	2397	Known	NIC	None	1	0	0	0
36009	632799	ENSMUSG00000079104.4	ENCODEMT000632799	Prps1l3	ENCODEMT000632799	3	2155	Known	NNC	None	2	0	0	0
36010	632800	ENSMUSG00000047022.18	ENCODEMT000632800	Mipol1	ENCODEMT000632800	11	2456	Known	NIC	None	0	1	0	1
36010	632801	ENSMUSG00000047022.18	ENCODEMT000632801	Mipol1	ENCODEMT000632801	6	1422	Known	NIC	None	0	0	0	1
36009	632802	ENSMUSG00000079104.4	ENCODEMT000632802	Prps1l3	ENCODEMT000632802	3	2207	Known	NNC	None	0	0	2	0
36010	632803	ENSMUSG00000047022.18	ENCODEMT000632803	Mipol1	ENCODEMT000632803	9	2819	Known	NNC	None	0	1	0	0
36010	632804	ENSMUSG00000047022.18	ENCODEMT000632804	Mipol1	ENCODEMT000632804	9	1284	Known	NIC	None	0	0	0	1
36010	632805	ENSMUSG00000047022.18	ENCODEMT000632805	Mipol1	ENCODEMT000632805	12	2194	Known	NNC	None	0	0	0	1
36010	632806	ENSMUSG00000047022.18	ENCODEMT000632806	Mipol1	ENCODEMT000632806	9	1946	Known	ISM	Prefix	0	1	0	0
36009	632807	ENSMUSG00000079104.4	ENCODEMT000632807	Prps1l3	ENCODEMT000632807	2	4136	Known	NNC	None	1	0	0	0
36010	632808	ENSMUSG00000047022.18	ENCODEMT000632808	Mipol1	ENCODEMT000632808	1	1342	Known	Genomic	None	0	0	1	0
36009	632809	ENSMUSG00000079104.4	ENCODEMT000632809	Prps1l3	ENCODEMT000632809	1	1899	Known	ISM	None	8	8	5	6
36010	632810	ENSMUSG00000047022.18	ENCODEMT000632810	Mipol1	ENCODEMT000632810	1	1906	Known	Genomic	None	1	2	2	0
96616	632811	ENCODEMG000096616	ENCODEMT000632811	ENCODEMG000096616	ENCODEMT000632811	1	1720	Antisense	Antisense	None	0	0	1	0
36010	632812	ENSMUSG00000047022.18	ENCODEMT000632812	Mipol1	ENCODEMT000632812	1	1829	Known	Genomic	None	1	0	0	0
36010	632813	ENSMUSG00000047022.18	ENCODEMT000632813	Mipol1	ENCODEMT000632813	1	3171	Known	Genomic	None	0	1	0	0
96617	632814	ENCODEMG000096617	ENCODEMT000632814	ENCODEMG000096617	ENCODEMT000632814	1	2973	Antisense	Antisense	None	0	1	0	0
96618	632815	ENCODEMG000096618	ENCODEMT000632815	ENCODEMG000096618	ENCODEMT000632815	1	2546	Antisense	Antisense	None	0	0	1	1
96619	632816	ENCODEMG000096619	ENCODEMT000632816	ENCODEMG000096619	ENCODEMT000632816	1	1424	Intergenic	Intergenic	None	0	0	0	1
96620	632817	ENCODEMG000096620	ENCODEMT000632817	ENCODEMG000096620	ENCODEMT000632817	1	1880	Antisense	Antisense	None	0	1	0	0
36022	632818	ENSMUSG00000035431.4	ENCODEMT000632818	Sstr1	ENCODEMT000632818	1	2673	Known	Genomic	None	27	14	3	22
36022	632819	ENSMUSG00000035431.4	ENCODEMT000632819	Sstr1	ENCODEMT000632819	2	3866	Known	NNC	None	0	1	0	0
96621	632820	ENCODEMG000096621	ENCODEMT000632820	ENCODEMG000096621	ENCODEMT000632820	1	1593	Intergenic	Intergenic	None	2	1	2	4
36023	632821	ENSMUSG00000045930.3	ENCODEMT000632821	Clec14a	ENCODEMT000632821	2	2278	Known	Genomic	None	0	0	1	0
96622	632822	ENCODEMG000096622	ENCODEMT000632822	ENCODEMG000096622	ENCODEMT000632822	3	1993	Intergenic	Intergenic	None	1	2	0	0
96622	632823	ENCODEMG000096622	ENCODEMT000632823	ENCODEMG000096622	ENCODEMT000632823	2	1876	Intergenic	NIC	None	2	0	1	1
96622	632824	ENCODEMG000096622	ENCODEMT000632824	ENCODEMG000096622	ENCODEMT000632824	3	1869	Intergenic	NNC	None	0	0	1	0
96622	632825	ENCODEMG000096622	ENCODEMT000632825	ENCODEMG000096622	ENCODEMT000632825	1	4117	Intergenic	Genomic	None	4	0	1	0
96622	632826	ENCODEMG000096622	ENCODEMT000632826	ENCODEMG000096622	ENCODEMT000632826	1	2661	Intergenic	Genomic	None	0	1	0	0
96623	632827	ENCODEMG000096623	ENCODEMT000632827	ENCODEMG000096623	ENCODEMT000632827	1	2350	Antisense	Antisense	None	0	1	0	0
96624	632828	ENCODEMG000096624	ENCODEMT000632828	ENCODEMG000096624	ENCODEMT000632828	1	2283	Intergenic	Intergenic	None	0	0	1	0
96625	632829	ENCODEMG000096625	ENCODEMT000632829	ENCODEMG000096625	ENCODEMT000632829	1	1404	Intergenic	Intergenic	None	0	0	0	1
96626	632830	ENCODEMG000096626	ENCODEMT000632830	ENCODEMG000096626	ENCODEMT000632830	1	189	Intergenic	Intergenic	None	1	0	0	0
36029	632831	ENSMUSG00000020986.13	ENCODEMT000632831	Sec23a	ENCODEMT000632831	14	1951	Known	NNC	None	0	0	1	0
36028	632832	ENSMUSG00000097443.2	ENCODEMT000632832	Gm17529	ENCODEMT000632832	1	1529	Known	Genomic	None	0	0	0	1
36029	632833	ENSMUSG00000020986.13	ENCODEMT000632833	Sec23a	ENCODEMT000632833	20	4016	Known	NNC	None	4	4	4	4
36029	632834	ENSMUSG00000020986.13	ENCODEMT000632834	Sec23a	ENCODEMT000632834	16	3546	Known	ISM	Suffix	4	4	11	0
36029	632835	ENSMUSG00000020986.13	ENCODEMT000632835	Sec23a	ENCODEMT000632835	20	4105	Known	NNC	None	43	74	90	67
36029	632836	ENSMUSG00000020986.13	ENCODEMT000632836	Sec23a	ENCODEMT000632836	13	3084	Known	ISM	Suffix	3	7	19	4
36029	632837	ENSMUSG00000020986.13	ENCODEMT000632837	Sec23a	ENCODEMT000632837	7	2355	Known	ISM	Suffix	7	10	5	5
36029	632838	ENSMUSG00000020986.13	ENCODEMT000632838	Sec23a	ENCODEMT000632838	4	1958	Known	ISM	Suffix	4	2	6	0
36029	632839	ENSMUSG00000020986.13	ENCODEMT000632839	Sec23a	ENCODEMT000632839	9	2604	Known	ISM	Suffix	1	3	5	0
36029	632840	ENSMUSG00000020986.13	ENCODEMT000632840	Sec23a	ENCODEMT000632840	20	4079	Known	NNC	None	0	0	1	1
36029	632841	ENSMUSG00000020986.13	ENCODEMT000632841	Sec23a	ENCODEMT000632841	8	2544	Known	ISM	Suffix	4	2	7	4
36029	632842	ENSMUSG00000020986.13	ENCODEMT000632842	Sec23a	ENCODEMT000632842	10	2685	Known	ISM	Suffix	3	1	3	0
36029	632843	ENSMUSG00000020986.13	ENCODEMT000632843	Sec23a	ENCODEMT000632843	19	3937	Known	ISM	Suffix	8	8	7	3
36029	632844	ENSMUSG00000020986.13	ENCODEMT000632844	Sec23a	ENCODEMT000632844	12	2925	Known	ISM	Suffix	2	3	18	1
36029	632845	ENSMUSG00000020986.13	ENCODEMT000632845	Sec23a	ENCODEMT000632845	20	4034	Known	NNC	None	2	2	1	2
36029	632846	ENSMUSG00000020986.13	ENCODEMT000632846	Sec23a	ENCODEMT000632846	17	3633	Known	ISM	Suffix	0	0	2	0
36029	632847	ENSMUSG00000020986.13	ENCODEMT000632847	Sec23a	ENCODEMT000632847	21	4252	Known	NNC	None	2	1	1	0
36029	632848	ENSMUSG00000020986.13	ENCODEMT000632848	Sec23a	ENCODEMT000632848	19	4031	Known	NIC	None	0	3	6	4
36029	632849	ENSMUSG00000020986.13	ENCODEMT000632849	Sec23a	ENCODEMT000632849	21	4153	Known	NNC	None	0	0	1	0
36029	632850	ENSMUSG00000020986.13	ENCODEMT000632850	Sec23a	ENCODEMT000632850	18	3775	Known	NNC	None	0	1	0	0
25948	632851	ENSMUSG00000036564.17	ENCODEMT000632851	Ndrg4	ENCODEMT000632851	14	2859	Known	NIC	None	1	0	0	0
36029	632852	ENSMUSG00000020986.13	ENCODEMT000632852	Sec23a	ENCODEMT000632852	20	4113	Known	NNC	None	0	0	1	0
36029	632853	ENSMUSG00000020986.13	ENCODEMT000632853	Sec23a	ENCODEMT000632853	11	2763	Known	ISM	Suffix	4	2	7	3
36029	632854	ENSMUSG00000020986.13	ENCODEMT000632854	Sec23a	ENCODEMT000632854	20	4107	Known	NNC	None	2	1	1	3
36029	632855	ENSMUSG00000020986.13	ENCODEMT000632855	Sec23a	ENCODEMT000632855	3	1926	Known	ISM	Suffix	1	0	3	0
36029	632856	ENSMUSG00000020986.13	ENCODEMT000632856	Sec23a	ENCODEMT000632856	13	2991	Known	ISM	Suffix	0	0	1	0
36029	632857	ENSMUSG00000020986.13	ENCODEMT000632857	Sec23a	ENCODEMT000632857	20	4101	Known	NNC	None	1	0	1	0
36029	632858	ENSMUSG00000020986.13	ENCODEMT000632858	Sec23a	ENCODEMT000632858	19	3950	Known	NIC	None	1	0	1	0
36029	632859	ENSMUSG00000020986.13	ENCODEMT000632859	Sec23a	ENCODEMT000632859	20	4052	Known	NNC	None	4	5	7	7
36029	632860	ENSMUSG00000020986.13	ENCODEMT000632860	Sec23a	ENCODEMT000632860	20	4088	Known	NNC	None	0	0	0	1
36029	632861	ENSMUSG00000020986.13	ENCODEMT000632861	Sec23a	ENCODEMT000632861	20	4048	Known	NIC	None	1	1	0	0
36029	632862	ENSMUSG00000020986.13	ENCODEMT000632862	Sec23a	ENCODEMT000632862	6	2370	Known	NNC	None	0	1	0	0
36029	632863	ENSMUSG00000020986.13	ENCODEMT000632863	Sec23a	ENCODEMT000632863	1	1704	Known	ISM	None	2	3	3	2
25948	632864	ENSMUSG00000036564.17	ENCODEMT000632864	Ndrg4	ENCODEMT000632864	15	2763	Known	NIC	None	1	0	0	0
36029	632865	ENSMUSG00000020986.13	ENCODEMT000632865	Sec23a	ENCODEMT000632865	21	4174	Known	NIC	None	0	1	0	0
36029	632866	ENSMUSG00000020986.13	ENCODEMT000632866	Sec23a	ENCODEMT000632866	20	4106	Known	NNC	None	0	0	4	0
36029	632867	ENSMUSG00000020986.13	ENCODEMT000632867	Sec23a	ENCODEMT000632867	20	4106	Known	NNC	None	0	0	1	2
36029	632868	ENSMUSG00000020986.13	ENCODEMT000632868	Sec23a	ENCODEMT000632868	14	3229	Known	ISM	Suffix	2	2	1	4
36029	632869	ENSMUSG00000020986.13	ENCODEMT000632869	Sec23a	ENCODEMT000632869	20	4083	Known	NIC	None	0	3	4	1
36029	632870	ENSMUSG00000020986.13	ENCODEMT000632870	Sec23a	ENCODEMT000632870	20	3995	Known	NNC	None	0	0	1	0
25948	632871	ENSMUSG00000036564.17	ENCODEMT000632871	Ndrg4	ENCODEMT000632871	14	2712	Known	NIC	None	1	0	0	0
36029	632872	ENSMUSG00000020986.13	ENCODEMT000632872	Sec23a	ENCODEMT000632872	20	3744	Known	NIC	None	1	0	0	0
36029	632873	ENSMUSG00000020986.13	ENCODEMT000632873	Sec23a	ENCODEMT000632873	20	3706	Known	NNC	None	0	1	0	0
36029	632874	ENSMUSG00000020986.13	ENCODEMT000632874	Sec23a	ENCODEMT000632874	5	1818	Known	ISM	Suffix	1	3	2	0
36029	632875	ENSMUSG00000020986.13	ENCODEMT000632875	Sec23a	ENCODEMT000632875	20	3749	Known	NNC	None	0	0	1	0
36029	632876	ENSMUSG00000020986.13	ENCODEMT000632876	Sec23a	ENCODEMT000632876	19	3594	Known	NNC	None	0	0	1	0
36029	632877	ENSMUSG00000020986.13	ENCODEMT000632877	Sec23a	ENCODEMT000632877	19	3523	Known	ISM	Suffix	0	0	1	0
36029	632878	ENSMUSG00000020986.13	ENCODEMT000632878	Sec23a	ENCODEMT000632878	20	3748	Known	NIC	None	1	0	1	0
36029	632879	ENSMUSG00000020986.13	ENCODEMT000632879	Sec23a	ENCODEMT000632879	20	3602	Known	NIC	None	0	0	0	1
36029	632880	ENSMUSG00000020986.13	ENCODEMT000632880	Sec23a	ENCODEMT000632880	16	3350	Known	NIC	None	0	0	0	1
36029	632881	ENSMUSG00000020986.13	ENCODEMT000632881	Sec23a	ENCODEMT000632881	20	3744	Known	NNC	None	1	0	0	0
36029	632882	ENSMUSG00000020986.13	ENCODEMT000632882	Sec23a	ENCODEMT000632882	20	3647	Known	NNC	None	0	0	2	0
25948	632883	ENSMUSG00000036564.17	ENCODEMT000632883	Ndrg4	ENCODEMT000632883	15	2792	Known	NNC	None	1	0	0	0
25948	632884	ENSMUSG00000036564.17	ENCODEMT000632884	Ndrg4	ENCODEMT000632884	5	1779	Known	ISM	Prefix	2	0	0	2
36029	632885	ENSMUSG00000020986.13	ENCODEMT000632885	Sec23a	ENCODEMT000632885	19	3665	Known	NIC	None	1	0	0	0
25948	632886	ENSMUSG00000036564.17	ENCODEMT000632886	Ndrg4	ENCODEMT000632886	13	2686	Known	NIC	None	1	0	0	0
36029	632887	ENSMUSG00000020986.13	ENCODEMT000632887	Sec23a	ENCODEMT000632887	19	3670	Known	NIC	None	0	0	0	1
36029	632888	ENSMUSG00000020986.13	ENCODEMT000632888	Sec23a	ENCODEMT000632888	20	3739	Known	NNC	None	0	0	0	1
36029	632889	ENSMUSG00000020986.13	ENCODEMT000632889	Sec23a	ENCODEMT000632889	2	1413	Known	ISM	Suffix	3	0	1	1
36029	632890	ENSMUSG00000020986.13	ENCODEMT000632890	Sec23a	ENCODEMT000632890	20	3674	Known	NIC	None	0	1	0	0
36029	632891	ENSMUSG00000020986.13	ENCODEMT000632891	Sec23a	ENCODEMT000632891	15	2899	Known	ISM	Suffix	0	0	1	0
36029	632892	ENSMUSG00000020986.13	ENCODEMT000632892	Sec23a	ENCODEMT000632892	20	3747	Known	NNC	None	0	0	1	1
36029	632893	ENSMUSG00000020986.13	ENCODEMT000632893	Sec23a	ENCODEMT000632893	20	3740	Known	NNC	None	0	3	0	0
36029	632894	ENSMUSG00000020986.13	ENCODEMT000632894	Sec23a	ENCODEMT000632894	21	3805	Known	NNC	None	1	1	0	0
36029	632895	ENSMUSG00000020986.13	ENCODEMT000632895	Sec23a	ENCODEMT000632895	18	3334	Known	ISM	Suffix	3	0	3	1
36029	632896	ENSMUSG00000020986.13	ENCODEMT000632896	Sec23a	ENCODEMT000632896	20	3745	Known	NNC	None	0	1	0	0
36029	632897	ENSMUSG00000020986.13	ENCODEMT000632897	Sec23a	ENCODEMT000632897	20	3752	Known	NNC	None	0	2	0	1
36029	632898	ENSMUSG00000020986.13	ENCODEMT000632898	Sec23a	ENCODEMT000632898	20	3726	Known	NNC	None	0	1	0	0
36029	632899	ENSMUSG00000020986.13	ENCODEMT000632899	Sec23a	ENCODEMT000632899	15	3203	Known	NIC	None	0	1	0	0
36029	632900	ENSMUSG00000020986.13	ENCODEMT000632900	Sec23a	ENCODEMT000632900	21	3856	Known	NNC	None	0	1	0	0
36029	632901	ENSMUSG00000020986.13	ENCODEMT000632901	Sec23a	ENCODEMT000632901	19	3590	Known	NIC	None	0	0	1	0
25948	632902	ENSMUSG00000036564.17	ENCODEMT000632902	Ndrg4	ENCODEMT000632902	14	2721	Known	NNC	None	1	0	0	0
36029	632903	ENSMUSG00000020986.13	ENCODEMT000632903	Sec23a	ENCODEMT000632903	20	3756	Known	NIC	None	0	0	2	0
25948	632904	ENSMUSG00000036564.17	ENCODEMT000632904	Ndrg4	ENCODEMT000632904	14	2738	Known	NIC	None	1	3	0	0
36029	632905	ENSMUSG00000020986.13	ENCODEMT000632905	Sec23a	ENCODEMT000632905	20	3755	Known	NIC	None	0	0	0	2
36029	632906	ENSMUSG00000020986.13	ENCODEMT000632906	Sec23a	ENCODEMT000632906	19	3653	Known	NNC	None	0	0	0	1
25948	632907	ENSMUSG00000036564.17	ENCODEMT000632907	Ndrg4	ENCODEMT000632907	13	2673	Known	NIC	None	1	0	0	2
36029	632908	ENSMUSG00000020986.13	ENCODEMT000632908	Sec23a	ENCODEMT000632908	17	3353	Known	NIC	None	1	0	0	0
36029	632909	ENSMUSG00000020986.13	ENCODEMT000632909	Sec23a	ENCODEMT000632909	20	3715	Known	NNC	None	1	0	0	0
25948	632910	ENSMUSG00000036564.17	ENCODEMT000632910	Ndrg4	ENCODEMT000632910	16	2703	Known	NNC	None	1	0	0	0
36029	632911	ENSMUSG00000020986.13	ENCODEMT000632911	Sec23a	ENCODEMT000632911	21	3891	Known	NIC	None	0	1	0	0
25948	632912	ENSMUSG00000036564.17	ENCODEMT000632912	Ndrg4	ENCODEMT000632912	4	4789	Known	ISM	Both	2	2	0	1
36029	632913	ENSMUSG00000020986.13	ENCODEMT000632913	Sec23a	ENCODEMT000632913	21	3869	Known	NIC	None	0	1	0	0
36029	632914	ENSMUSG00000020986.13	ENCODEMT000632914	Sec23a	ENCODEMT000632914	20	3748	Known	NNC	None	0	0	1	0
36029	632915	ENSMUSG00000020986.13	ENCODEMT000632915	Sec23a	ENCODEMT000632915	20	3743	Known	NNC	None	0	0	1	0
25948	632916	ENSMUSG00000036564.17	ENCODEMT000632916	Ndrg4	ENCODEMT000632916	13	2677	Known	NIC	None	1	0	0	0
25948	632917	ENSMUSG00000036564.17	ENCODEMT000632917	Ndrg4	ENCODEMT000632917	15	2758	Known	NIC	None	1	0	0	0
36029	632918	ENSMUSG00000020986.13	ENCODEMT000632918	Sec23a	ENCODEMT000632918	20	3700	Known	NIC	None	0	1	1	0
36029	632919	ENSMUSG00000020986.13	ENCODEMT000632919	Sec23a	ENCODEMT000632919	16	3175	Known	ISM	Suffix	0	1	0	0
25948	632920	ENSMUSG00000036564.17	ENCODEMT000632920	Ndrg4	ENCODEMT000632920	15	2764	Known	NNC	None	2	0	0	0
36029	632921	ENSMUSG00000020986.13	ENCODEMT000632921	Sec23a	ENCODEMT000632921	20	3749	Known	NNC	None	0	0	1	0
36029	632922	ENSMUSG00000020986.13	ENCODEMT000632922	Sec23a	ENCODEMT000632922	20	3713	Known	NNC	None	0	0	1	0
36029	632923	ENSMUSG00000020986.13	ENCODEMT000632923	Sec23a	ENCODEMT000632923	19	5199	Known	NIC	None	0	0	1	0
36029	632924	ENSMUSG00000020986.13	ENCODEMT000632924	Sec23a	ENCODEMT000632924	15	3145	Known	NIC	None	0	0	1	0
36029	632925	ENSMUSG00000020986.13	ENCODEMT000632925	Sec23a	ENCODEMT000632925	20	3745	Known	NIC	None	0	0	1	1
36029	632926	ENSMUSG00000020986.13	ENCODEMT000632926	Sec23a	ENCODEMT000632926	12	2746	Known	NIC	None	0	0	0	1
36029	632927	ENSMUSG00000020986.13	ENCODEMT000632927	Sec23a	ENCODEMT000632927	20	3755	Known	NNC	None	0	0	0	2
36029	632928	ENSMUSG00000020986.13	ENCODEMT000632928	Sec23a	ENCODEMT000632928	19	4788	Known	NIC	None	0	0	0	1
25948	632929	ENSMUSG00000036564.17	ENCODEMT000632929	Ndrg4	ENCODEMT000632929	16	2534	Known	NNC	None	1	0	0	0
36029	632930	ENSMUSG00000020986.13	ENCODEMT000632930	Sec23a	ENCODEMT000632930	20	3735	Known	NNC	None	1	0	0	0
36029	632931	ENSMUSG00000020986.13	ENCODEMT000632931	Sec23a	ENCODEMT000632931	21	3816	Known	NIC	None	1	0	0	0
36029	632932	ENSMUSG00000020986.13	ENCODEMT000632932	Sec23a	ENCODEMT000632932	17	3443	Known	NIC	None	0	0	0	1
36029	632933	ENSMUSG00000020986.13	ENCODEMT000632933	Sec23a	ENCODEMT000632933	20	3581	Known	NIC	None	0	0	0	1
25948	632934	ENSMUSG00000036564.17	ENCODEMT000632934	Ndrg4	ENCODEMT000632934	13	4764	Known	ISM	Prefix	1	0	0	0
36029	632935	ENSMUSG00000020986.13	ENCODEMT000632935	Sec23a	ENCODEMT000632935	7	2087	Known	NNC	None	0	0	1	0
36029	632936	ENSMUSG00000020986.13	ENCODEMT000632936	Sec23a	ENCODEMT000632936	20	3746	Known	NNC	None	0	0	0	1
36029	632937	ENSMUSG00000020986.13	ENCODEMT000632937	Sec23a	ENCODEMT000632937	20	4848	Known	NNC	None	0	1	0	0
36029	632938	ENSMUSG00000020986.13	ENCODEMT000632938	Sec23a	ENCODEMT000632938	20	3756	Known	NNC	None	0	0	1	0
36029	632939	ENSMUSG00000020986.13	ENCODEMT000632939	Sec23a	ENCODEMT000632939	20	3725	Known	NNC	None	0	0	0	1
36029	632940	ENSMUSG00000020986.13	ENCODEMT000632940	Sec23a	ENCODEMT000632940	20	3741	Known	NNC	None	0	0	2	0
36029	632941	ENSMUSG00000020986.13	ENCODEMT000632941	Sec23a	ENCODEMT000632941	20	3716	Known	NNC	None	0	0	1	0
36029	632942	ENSMUSG00000020986.13	ENCODEMT000632942	Sec23a	ENCODEMT000632942	20	3722	Known	NNC	None	0	0	1	0
36029	632943	ENSMUSG00000020986.13	ENCODEMT000632943	Sec23a	ENCODEMT000632943	20	3744	Known	NNC	None	0	0	0	1
36029	632944	ENSMUSG00000020986.13	ENCODEMT000632944	Sec23a	ENCODEMT000632944	20	3756	Known	NNC	None	0	0	0	1
36029	632945	ENSMUSG00000020986.13	ENCODEMT000632945	Sec23a	ENCODEMT000632945	19	3645	Known	NIC	None	0	0	1	0
36029	632946	ENSMUSG00000020986.13	ENCODEMT000632946	Sec23a	ENCODEMT000632946	20	3673	Known	NIC	None	0	0	0	1
36029	632947	ENSMUSG00000020986.13	ENCODEMT000632947	Sec23a	ENCODEMT000632947	20	3752	Known	NIC	None	0	0	1	0
36029	632948	ENSMUSG00000020986.13	ENCODEMT000632948	Sec23a	ENCODEMT000632948	21	3182	Known	NNC	None	0	0	0	1
36028	632949	ENSMUSG00000097443.2	ENCODEMT000632949	Gm17529	ENCODEMT000632949	1	1626	Known	Genomic	None	0	0	0	2
36029	632950	ENSMUSG00000020986.13	ENCODEMT000632950	Sec23a	ENCODEMT000632950	16	2717	Known	NNC	None	0	0	1	0
96627	632951	ENCODEMG000096627	ENCODEMT000632951	ENCODEMG000096627	ENCODEMT000632951	3	2566	Antisense	Antisense	None	0	0	0	1
96627	632952	ENCODEMG000096627	ENCODEMT000632952	ENCODEMG000096627	ENCODEMT000632952	2	1926	Antisense	ISM	Suffix	0	0	0	2
96627	632953	ENCODEMG000096627	ENCODEMT000632953	ENCODEMG000096627	ENCODEMT000632953	1	2464	Antisense	Genomic	None	1	0	2	2
36029	632954	ENSMUSG00000020986.13	ENCODEMT000632954	Sec23a	ENCODEMT000632954	14	2481	Known	ISM	Prefix	1	1	1	1
36029	632955	ENSMUSG00000020986.13	ENCODEMT000632955	Sec23a	ENCODEMT000632955	14	2451	Known	NNC	None	0	0	1	0
96628	632956	ENCODEMG000096628	ENCODEMT000632956	ENCODEMG000096628	ENCODEMT000632956	1	1387	Antisense	Antisense	None	1	0	0	0
96629	632957	ENCODEMG000096629	ENCODEMT000632957	ENCODEMG000096629	ENCODEMT000632957	1	178	Antisense	Antisense	None	0	0	0	1
36029	632958	ENSMUSG00000020986.13	ENCODEMT000632958	Sec23a	ENCODEMT000632958	10	3474	Known	NIC	None	0	0	0	1
36029	632959	ENSMUSG00000020986.13	ENCODEMT000632959	Sec23a	ENCODEMT000632959	1	2118	Known	Genomic	None	1	0	0	0
36029	632960	ENSMUSG00000020986.13	ENCODEMT000632960	Sec23a	ENCODEMT000632960	11	1971	Known	ISM	Prefix	1	0	0	0
36029	632961	ENSMUSG00000020986.13	ENCODEMT000632961	Sec23a	ENCODEMT000632961	10	1347	Known	ISM	Prefix	0	0	0	1
36029	632962	ENSMUSG00000020986.13	ENCODEMT000632962	Sec23a	ENCODEMT000632962	8	1781	Known	ISM	Prefix	0	0	1	0
96630	632963	ENCODEMG000096630	ENCODEMT000632963	ENCODEMG000096630	ENCODEMT000632963	2	4648	Antisense	Antisense	None	1	0	0	0
96630	632964	ENCODEMG000096630	ENCODEMT000632964	ENCODEMG000096630	ENCODEMT000632964	1	715	Antisense	Genomic	None	0	0	1	0
96631	632965	ENCODEMG000096631	ENCODEMT000632965	ENCODEMG000096631	ENCODEMT000632965	1	3205	Antisense	Antisense	None	0	0	1	1
36029	632966	ENSMUSG00000020986.13	ENCODEMT000632966	Sec23a	ENCODEMT000632966	2	2828	Known	ISM	Prefix	0	1	1	0
36029	632967	ENSMUSG00000020986.13	ENCODEMT000632967	Sec23a	ENCODEMT000632967	1	2654	Known	Genomic	None	6	3	1	8
36030	632968	ENSMUSG00000060121.15	ENCODEMT000632968	Gemin2	ENCODEMT000632968	9	1361	Known	ISM	Suffix	1	2	0	2
36030	632969	ENSMUSG00000060121.15	ENCODEMT000632969	Gemin2	ENCODEMT000632969	10	1594	Known	NNC	None	1	0	0	1
36030	632970	ENSMUSG00000060121.15	ENCODEMT000632970	Gemin2	ENCODEMT000632970	1	1840	Known	Genomic	None	1	2	1	1
36030	632971	ENSMUSG00000060121.15	ENCODEMT000632971	Gemin2	ENCODEMT000632971	9	1396	Known	NIC	None	1	0	0	0
36030	632972	ENSMUSG00000060121.15	ENCODEMT000632972	Gemin2	ENCODEMT000632972	9	1767	Known	ISM	Prefix	1	0	1	0
36030	632973	ENSMUSG00000060121.15	ENCODEMT000632973	Gemin2	ENCODEMT000632973	10	887	Known	NNC	None	1	0	0	0
36030	632974	ENSMUSG00000060121.15	ENCODEMT000632974	Gemin2	ENCODEMT000632974	10	2111	Known	NNC	None	0	0	0	1
96632	632975	ENCODEMG000096632	ENCODEMT000632975	ENCODEMG000096632	ENCODEMT000632975	1	1337	Antisense	Antisense	None	0	0	0	1
36030	632976	ENSMUSG00000060121.15	ENCODEMT000632976	Gemin2	ENCODEMT000632976	6	1061	Known	ISM	Suffix	1	0	0	0
96633	632977	ENCODEMG000096633	ENCODEMT000632977	ENCODEMG000096633	ENCODEMT000632977	1	2360	Intergenic	Intergenic	None	0	0	3	0
96634	632978	ENCODEMG000096634	ENCODEMT000632978	ENCODEMG000096634	ENCODEMT000632978	1	297	Antisense	Antisense	None	0	1	0	0
36032	632979	ENSMUSG00000020993.9	ENCODEMT000632979	Trappc6b	ENCODEMT000632979	6	3182	Known	NNC	None	1	2	2	4
36032	632980	ENSMUSG00000020993.9	ENCODEMT000632980	Trappc6b	ENCODEMT000632980	1	2818	Known	Genomic	None	0	1	0	2
36032	632981	ENSMUSG00000020993.9	ENCODEMT000632981	Trappc6b	ENCODEMT000632981	5	989	Known	ISM	Suffix	3	0	0	1
36032	632982	ENSMUSG00000020993.9	ENCODEMT000632982	Trappc6b	ENCODEMT000632982	3	940	Known	NIC	None	1	1	0	1
36032	632983	ENSMUSG00000020993.9	ENCODEMT000632983	Trappc6b	ENCODEMT000632983	8	1402	Known	NNC	None	0	0	1	0
36032	632984	ENSMUSG00000020993.9	ENCODEMT000632984	Trappc6b	ENCODEMT000632984	5	1126	Known	NIC	None	1	0	0	2
36032	632985	ENSMUSG00000020993.9	ENCODEMT000632985	Trappc6b	ENCODEMT000632985	6	1255	Known	NNC	None	1	0	0	0
36032	632986	ENSMUSG00000020993.9	ENCODEMT000632986	Trappc6b	ENCODEMT000632986	5	2485	Known	NIC	None	0	2	0	0
36032	632987	ENSMUSG00000020993.9	ENCODEMT000632987	Trappc6b	ENCODEMT000632987	5	1126	Known	NIC	None	0	0	1	1
36032	632988	ENSMUSG00000020993.9	ENCODEMT000632988	Trappc6b	ENCODEMT000632988	6	1191	Known	NNC	None	1	0	0	1
36032	632989	ENSMUSG00000020993.9	ENCODEMT000632989	Trappc6b	ENCODEMT000632989	7	1352	Known	NIC	None	1	1	0	0
36032	632990	ENSMUSG00000020993.9	ENCODEMT000632990	Trappc6b	ENCODEMT000632990	6	3649	Known	ISM	Suffix	0	1	0	0
36032	632991	ENSMUSG00000020993.9	ENCODEMT000632991	Trappc6b	ENCODEMT000632991	7	1318	Known	NNC	None	0	0	0	1
36032	632992	ENSMUSG00000020993.9	ENCODEMT000632992	Trappc6b	ENCODEMT000632992	7	2097	Known	NNC	None	0	0	1	0
96635	632993	ENCODEMG000096635	ENCODEMT000632993	ENCODEMG000096635	ENCODEMT000632993	1	1778	Antisense	Antisense	None	1	3	4	3
96636	632994	ENCODEMG000096636	ENCODEMT000632994	ENCODEMG000096636	ENCODEMT000632994	1	4681	Antisense	Antisense	None	0	1	1	1
36032	632995	ENSMUSG00000020993.9	ENCODEMT000632995	Trappc6b	ENCODEMT000632995	1	1581	Known	Genomic	None	0	0	0	1
25948	632996	ENSMUSG00000036564.17	ENCODEMT000632996	Ndrg4	ENCODEMT000632996	14	3957	Known	NIC	None	0	1	0	0
96637	632997	ENCODEMG000096637	ENCODEMT000632997	ENCODEMG000096637	ENCODEMT000632997	1	2213	Antisense	Antisense	None	1	0	0	0
36033	632998	ENSMUSG00000020994.5	ENCODEMT000632998	Pnn	ENCODEMT000632998	9	3410	Known	NNC	None	0	0	0	1
36033	632999	ENSMUSG00000020994.5	ENCODEMT000632999	Pnn	ENCODEMT000632999	9	2590	Known	NNC	None	0	0	0	1
36033	633000	ENSMUSG00000020994.5	ENCODEMT000633000	Pnn	ENCODEMT000633000	9	2613	Known	NNC	None	1	0	0	0
25948	633001	ENSMUSG00000036564.17	ENCODEMT000633001	Ndrg4	ENCODEMT000633001	15	2768	Known	NIC	None	0	1	0	0
36033	633002	ENSMUSG00000020994.5	ENCODEMT000633002	Pnn	ENCODEMT000633002	6	4577	Known	NIC	None	0	0	1	0
36033	633003	ENSMUSG00000020994.5	ENCODEMT000633003	Pnn	ENCODEMT000633003	10	3210	Known	NNC	None	1	1	0	0
36033	633004	ENSMUSG00000020994.5	ENCODEMT000633004	Pnn	ENCODEMT000633004	9	2591	Known	NNC	None	0	2	0	0
36033	633005	ENSMUSG00000020994.5	ENCODEMT000633005	Pnn	ENCODEMT000633005	9	3401	Known	NNC	None	1	0	0	0
36033	633006	ENSMUSG00000020994.5	ENCODEMT000633006	Pnn	ENCODEMT000633006	8	3249	Known	NIC	None	0	0	0	1
36033	633007	ENSMUSG00000020994.5	ENCODEMT000633007	Pnn	ENCODEMT000633007	8	2714	Known	NIC	None	1	1	1	0
36033	633008	ENSMUSG00000020994.5	ENCODEMT000633008	Pnn	ENCODEMT000633008	8	1972	Known	NNC	None	0	1	0	0
36033	633009	ENSMUSG00000020994.5	ENCODEMT000633009	Pnn	ENCODEMT000633009	9	3396	Known	NIC	None	0	1	0	0
36033	633010	ENSMUSG00000020994.5	ENCODEMT000633010	Pnn	ENCODEMT000633010	7	4474	Known	NIC	None	0	0	1	0
36033	633011	ENSMUSG00000020994.5	ENCODEMT000633011	Pnn	ENCODEMT000633011	9	3005	Known	NNC	None	0	0	0	1
36033	633012	ENSMUSG00000020994.5	ENCODEMT000633012	Pnn	ENCODEMT000633012	8	3253	Known	ISM	Suffix	1	0	1	0
36033	633013	ENSMUSG00000020994.5	ENCODEMT000633013	Pnn	ENCODEMT000633013	6	2302	Known	ISM	Suffix	0	1	0	0
36033	633014	ENSMUSG00000020994.5	ENCODEMT000633014	Pnn	ENCODEMT000633014	5	2225	Known	ISM	Suffix	1	0	0	0
36033	633015	ENSMUSG00000020994.5	ENCODEMT000633015	Pnn	ENCODEMT000633015	3	2806	Known	ISM	Suffix	0	0	0	1
36033	633016	ENSMUSG00000020994.5	ENCODEMT000633016	Pnn	ENCODEMT000633016	2	2712	Known	ISM	Suffix	0	1	0	0
36033	633017	ENSMUSG00000020994.5	ENCODEMT000633017	Pnn	ENCODEMT000633017	1	1763	Known	ISM	None	9	5	9	10
36036	633018	ENSMUSG00000021000.17	ENCODEMT000633018	Mia2	ENCODEMT000633018	22	2458	Known	NIC	None	1	3	2	0
36036	633019	ENSMUSG00000021000.17	ENCODEMT000633019	Mia2	ENCODEMT000633019	12	1197	Known	ISM	Prefix	2	1	0	0
36036	633020	ENSMUSG00000021000.17	ENCODEMT000633020	Mia2	ENCODEMT000633020	24	2811	Known	NIC	None	1	1	0	2
36036	633021	ENSMUSG00000021000.17	ENCODEMT000633021	Mia2	ENCODEMT000633021	9	2598	Known	NIC	None	1	0	0	0
36036	633022	ENSMUSG00000021000.17	ENCODEMT000633022	Mia2	ENCODEMT000633022	24	2754	Known	NIC	None	1	0	0	1
36036	633023	ENSMUSG00000021000.17	ENCODEMT000633023	Mia2	ENCODEMT000633023	22	2599	Known	NIC	None	1	0	0	0
36036	633024	ENSMUSG00000021000.17	ENCODEMT000633024	Mia2	ENCODEMT000633024	23	2578	Known	NIC	None	1	0	0	0
36036	633025	ENSMUSG00000021000.17	ENCODEMT000633025	Mia2	ENCODEMT000633025	23	2665	Known	NIC	None	1	0	0	0
36036	633026	ENSMUSG00000021000.17	ENCODEMT000633026	Mia2	ENCODEMT000633026	21	2356	Known	NIC	None	0	1	0	0
36036	633027	ENSMUSG00000021000.17	ENCODEMT000633027	Mia2	ENCODEMT000633027	22	2564	Known	NIC	None	1	0	0	0
36036	633028	ENSMUSG00000021000.17	ENCODEMT000633028	Mia2	ENCODEMT000633028	8	2682	Known	ISM	Prefix	1	0	0	0
25948	633029	ENSMUSG00000036564.17	ENCODEMT000633029	Ndrg4	ENCODEMT000633029	13	4666	Known	NIC	None	0	1	0	0
36036	633030	ENSMUSG00000021000.17	ENCODEMT000633030	Mia2	ENCODEMT000633030	13	1205	Known	ISM	Prefix	0	1	0	0
36036	633031	ENSMUSG00000021000.17	ENCODEMT000633031	Mia2	ENCODEMT000633031	19	2948	Known	ISM	Prefix	0	0	0	1
36036	633032	ENSMUSG00000021000.17	ENCODEMT000633032	Mia2	ENCODEMT000633032	25	2868	Known	NNC	None	0	0	0	1
36036	633033	ENSMUSG00000021000.17	ENCODEMT000633033	Mia2	ENCODEMT000633033	17	2150	Known	NIC	None	0	0	0	1
36036	633034	ENSMUSG00000021000.17	ENCODEMT000633034	Mia2	ENCODEMT000633034	19	2692	Known	ISM	Prefix	0	0	1	0
36036	633035	ENSMUSG00000021000.17	ENCODEMT000633035	Mia2	ENCODEMT000633035	15	1269	Known	ISM	Prefix	0	1	1	0
36036	633036	ENSMUSG00000021000.17	ENCODEMT000633036	Mia2	ENCODEMT000633036	24	2769	Known	NNC	None	1	0	0	0
36036	633037	ENSMUSG00000021000.17	ENCODEMT000633037	Mia2	ENCODEMT000633037	8	5460	Known	NIC	None	0	0	0	1
36036	633038	ENSMUSG00000021000.17	ENCODEMT000633038	Mia2	ENCODEMT000633038	16	1400	Known	ISM	Prefix	0	0	0	1
36036	633039	ENSMUSG00000021000.17	ENCODEMT000633039	Mia2	ENCODEMT000633039	23	2693	Known	NIC	None	1	0	0	1
36036	633040	ENSMUSG00000021000.17	ENCODEMT000633040	Mia2	ENCODEMT000633040	12	1165	Known	NNC	None	1	0	0	0
36036	633041	ENSMUSG00000021000.17	ENCODEMT000633041	Mia2	ENCODEMT000633041	21	2295	Known	NIC	None	0	0	0	1
36036	633042	ENSMUSG00000021000.17	ENCODEMT000633042	Mia2	ENCODEMT000633042	23	2748	Known	NIC	None	1	0	0	0
36036	633043	ENSMUSG00000021000.17	ENCODEMT000633043	Mia2	ENCODEMT000633043	17	1459	Known	NIC	None	0	1	0	0
36036	633044	ENSMUSG00000021000.17	ENCODEMT000633044	Mia2	ENCODEMT000633044	23	2752	Known	NIC	None	0	1	0	0
25948	633045	ENSMUSG00000036564.17	ENCODEMT000633045	Ndrg4	ENCODEMT000633045	16	2388	Known	NIC	None	0	1	0	0
36036	633046	ENSMUSG00000021000.17	ENCODEMT000633046	Mia2	ENCODEMT000633046	21	1974	Known	NIC	None	0	0	1	0
36036	633047	ENSMUSG00000021000.17	ENCODEMT000633047	Mia2	ENCODEMT000633047	22	2656	Known	NIC	None	1	6	21	6
36036	633048	ENSMUSG00000021000.17	ENCODEMT000633048	Mia2	ENCODEMT000633048	22	2680	Known	NIC	None	1	2	7	5
36036	633049	ENSMUSG00000021000.17	ENCODEMT000633049	Mia2	ENCODEMT000633049	20	2529	Known	NIC	None	0	0	0	1
36036	633050	ENSMUSG00000021000.17	ENCODEMT000633050	Mia2	ENCODEMT000633050	24	2812	Known	NIC	None	2	6	8	3
36036	633051	ENSMUSG00000021000.17	ENCODEMT000633051	Mia2	ENCODEMT000633051	19	2761	Known	NNC	None	0	0	1	0
36036	633052	ENSMUSG00000021000.17	ENCODEMT000633052	Mia2	ENCODEMT000633052	21	2551	Known	NIC	None	0	1	1	2
36036	633053	ENSMUSG00000021000.17	ENCODEMT000633053	Mia2	ENCODEMT000633053	23	2555	Known	NNC	None	0	0	3	0
36036	633054	ENSMUSG00000021000.17	ENCODEMT000633054	Mia2	ENCODEMT000633054	16	1837	Known	ISM	Prefix	0	1	0	2
36036	633055	ENSMUSG00000021000.17	ENCODEMT000633055	Mia2	ENCODEMT000633055	13	1196	Known	ISM	Prefix	0	0	2	1
36036	633056	ENSMUSG00000021000.17	ENCODEMT000633056	Mia2	ENCODEMT000633056	25	2655	Known	NNC	None	1	0	0	0
36036	633057	ENSMUSG00000021000.17	ENCODEMT000633057	Mia2	ENCODEMT000633057	21	2336	Known	NIC	None	0	1	0	1
36036	633058	ENSMUSG00000021000.17	ENCODEMT000633058	Mia2	ENCODEMT000633058	24	2741	Known	NIC	None	0	2	5	4
36036	633059	ENSMUSG00000021000.17	ENCODEMT000633059	Mia2	ENCODEMT000633059	21	2541	Known	NNC	None	0	0	0	1
36036	633060	ENSMUSG00000021000.17	ENCODEMT000633060	Mia2	ENCODEMT000633060	15	1295	Known	ISM	Prefix	0	0	0	2
36036	633061	ENSMUSG00000021000.17	ENCODEMT000633061	Mia2	ENCODEMT000633061	14	1223	Known	ISM	Prefix	0	0	0	1
36036	633062	ENSMUSG00000021000.17	ENCODEMT000633062	Mia2	ENCODEMT000633062	22	4066	Known	NIC	None	1	0	0	0
36036	633063	ENSMUSG00000021000.17	ENCODEMT000633063	Mia2	ENCODEMT000633063	18	2657	Known	ISM	Prefix	2	0	3	4
36036	633064	ENSMUSG00000021000.17	ENCODEMT000633064	Mia2	ENCODEMT000633064	23	2762	Known	NIC	None	0	1	0	0
36036	633065	ENSMUSG00000021000.17	ENCODEMT000633065	Mia2	ENCODEMT000633065	22	2735	Known	NIC	None	0	1	1	1
36036	633066	ENSMUSG00000021000.17	ENCODEMT000633066	Mia2	ENCODEMT000633066	17	1836	Known	ISM	Prefix	0	0	1	0
36036	633067	ENSMUSG00000021000.17	ENCODEMT000633067	Mia2	ENCODEMT000633067	23	2761	Known	NIC	None	0	0	1	0
36036	633068	ENSMUSG00000021000.17	ENCODEMT000633068	Mia2	ENCODEMT000633068	23	2779	Known	NIC	None	1	0	1	0
36036	633069	ENSMUSG00000021000.17	ENCODEMT000633069	Mia2	ENCODEMT000633069	23	2655	Known	NIC	None	0	1	3	1
36036	633070	ENSMUSG00000021000.17	ENCODEMT000633070	Mia2	ENCODEMT000633070	14	1269	Known	ISM	Prefix	0	0	0	1
36036	633071	ENSMUSG00000021000.17	ENCODEMT000633071	Mia2	ENCODEMT000633071	22	2628	Known	NNC	None	1	0	0	0
36036	633072	ENSMUSG00000021000.17	ENCODEMT000633072	Mia2	ENCODEMT000633072	13	1180	Known	NIC	None	0	1	0	0
36036	633073	ENSMUSG00000021000.17	ENCODEMT000633073	Mia2	ENCODEMT000633073	23	2530	Known	NIC	None	0	0	1	0
36036	633074	ENSMUSG00000021000.17	ENCODEMT000633074	Mia2	ENCODEMT000633074	8	3349	Known	ISM	Prefix	0	0	0	1
36036	633075	ENSMUSG00000021000.17	ENCODEMT000633075	Mia2	ENCODEMT000633075	12	1170	Known	ISM	Prefix	0	0	0	1
36036	633076	ENSMUSG00000021000.17	ENCODEMT000633076	Mia2	ENCODEMT000633076	23	2724	Known	NIC	None	1	0	0	0
36036	633077	ENSMUSG00000021000.17	ENCODEMT000633077	Mia2	ENCODEMT000633077	17	1919	Known	NIC	None	0	0	0	1
36036	633078	ENSMUSG00000021000.17	ENCODEMT000633078	Mia2	ENCODEMT000633078	16	1432	Known	ISM	Prefix	1	0	0	0
36036	633079	ENSMUSG00000021000.17	ENCODEMT000633079	Mia2	ENCODEMT000633079	13	1197	Known	ISM	Prefix	0	1	0	0
36036	633080	ENSMUSG00000021000.17	ENCODEMT000633080	Mia2	ENCODEMT000633080	23	2747	Known	NNC	None	0	1	0	1
36036	633081	ENSMUSG00000021000.17	ENCODEMT000633081	Mia2	ENCODEMT000633081	19	2412	Known	NIC	None	0	0	1	0
36036	633082	ENSMUSG00000021000.17	ENCODEMT000633082	Mia2	ENCODEMT000633082	17	2552	Known	ISM	Prefix	1	0	0	0
36036	633083	ENSMUSG00000021000.17	ENCODEMT000633083	Mia2	ENCODEMT000633083	16	2485	Known	NIC	None	0	0	1	0
36036	633084	ENSMUSG00000021000.17	ENCODEMT000633084	Mia2	ENCODEMT000633084	17	4778	Known	ISM	Prefix	1	0	0	0
36036	633085	ENSMUSG00000021000.17	ENCODEMT000633085	Mia2	ENCODEMT000633085	21	2459	Known	ISM	Suffix	1	1	0	0
36036	633086	ENSMUSG00000021000.17	ENCODEMT000633086	Mia2	ENCODEMT000633086	22	2588	Known	ISM	Suffix	1	0	1	1
36036	633087	ENSMUSG00000021000.17	ENCODEMT000633087	Mia2	ENCODEMT000633087	19	2390	Known	ISM	Suffix	1	0	2	0
96638	633088	ENCODEMG000096638	ENCODEMT000633088	ENCODEMG000096638	ENCODEMT000633088	1	2427	Antisense	Antisense	None	0	1	0	0
36036	633089	ENSMUSG00000021000.17	ENCODEMT000633089	Mia2	ENCODEMT000633089	1	2694	Known	ISM	None	0	0	2	1
36036	633090	ENSMUSG00000021000.17	ENCODEMT000633090	Mia2	ENCODEMT000633090	15	1973	Known	ISM	Suffix	0	1	0	0
36036	633091	ENSMUSG00000021000.17	ENCODEMT000633091	Mia2	ENCODEMT000633091	15	1979	Known	ISM	Suffix	1	1	1	0
36036	633092	ENSMUSG00000021000.17	ENCODEMT000633092	Mia2	ENCODEMT000633092	14	1603	Known	ISM	Suffix	0	1	0	0
36036	633093	ENSMUSG00000021000.17	ENCODEMT000633093	Mia2	ENCODEMT000633093	10	1855	Known	ISM	Both	0	0	0	1
36036	633094	ENSMUSG00000021000.17	ENCODEMT000633094	Mia2	ENCODEMT000633094	6	4539	Known	ISM	Suffix	0	1	0	0
36036	633095	ENSMUSG00000021000.17	ENCODEMT000633095	Mia2	ENCODEMT000633095	12	1717	Known	ISM	Suffix	0	1	0	0
96639	633096	ENCODEMG000096639	ENCODEMT000633096	ENCODEMG000096639	ENCODEMT000633096	1	3523	Antisense	Antisense	None	0	0	1	0
36036	633097	ENSMUSG00000021000.17	ENCODEMT000633097	Mia2	ENCODEMT000633097	9	1129	Known	ISM	Suffix	1	0	0	0
36036	633098	ENSMUSG00000021000.17	ENCODEMT000633098	Mia2	ENCODEMT000633098	10	1481	Known	ISM	Suffix	0	0	1	0
36036	633099	ENSMUSG00000021000.17	ENCODEMT000633099	Mia2	ENCODEMT000633099	1	4504	Known	Genomic	None	1	2	1	0
36036	633100	ENSMUSG00000021000.17	ENCODEMT000633100	Mia2	ENCODEMT000633100	5	3491	Known	ISM	Suffix	2	1	1	1
36036	633101	ENSMUSG00000021000.17	ENCODEMT000633101	Mia2	ENCODEMT000633101	1	2294	Known	Genomic	None	0	0	1	0
36036	633102	ENSMUSG00000021000.17	ENCODEMT000633102	Mia2	ENCODEMT000633102	3	832	Known	ISM	Suffix	0	0	0	1
96640	633103	ENCODEMG000096640	ENCODEMT000633103	ENCODEMG000096640	ENCODEMT000633103	1	1730	Intergenic	Intergenic	None	0	0	1	0
96641	633104	ENCODEMG000096641	ENCODEMT000633104	ENCODEMG000096641	ENCODEMT000633104	1	1368	Intergenic	Intergenic	None	0	0	1	0
36038	633105	ENSMUSG00000035329.7	ENCODEMT000633105	Fbxo33	ENCODEMT000633105	1	864	Known	Genomic	None	0	2	4	0
36038	633106	ENSMUSG00000035329.7	ENCODEMT000633106	Fbxo33	ENCODEMT000633106	3	5319	Known	ISM	Prefix	0	0	0	3
36038	633107	ENSMUSG00000035329.7	ENCODEMT000633107	Fbxo33	ENCODEMT000633107	5	2416	Known	NNC	None	1	0	1	0
36038	633108	ENSMUSG00000035329.7	ENCODEMT000633108	Fbxo33	ENCODEMT000633108	3	1959	Known	ISM	Suffix	0	1	1	1
36038	633109	ENSMUSG00000035329.7	ENCODEMT000633109	Fbxo33	ENCODEMT000633109	4	2837	Known	NNC	None	0	1	0	0
36038	633110	ENSMUSG00000035329.7	ENCODEMT000633110	Fbxo33	ENCODEMT000633110	4	2074	Known	NNC	None	1	0	0	0
36038	633111	ENSMUSG00000035329.7	ENCODEMT000633111	Fbxo33	ENCODEMT000633111	1	1796	Known	Genomic	None	1	0	3	0
96642	633112	ENCODEMG000096642	ENCODEMT000633112	ENCODEMG000096642	ENCODEMT000633112	1	1608	Antisense	Antisense	None	1	0	0	2
96643	633113	ENCODEMG000096643	ENCODEMT000633113	ENCODEMG000096643	ENCODEMT000633113	2	2645	Intergenic	Intergenic	None	0	0	1	0
96643	633114	ENCODEMG000096643	ENCODEMT000633114	ENCODEMG000096643	ENCODEMT000633114	1	3774	Intergenic	Genomic	None	0	1	0	0
96644	633115	ENCODEMG000096644	ENCODEMT000633115	ENCODEMG000096644	ENCODEMT000633115	1	2675	Intergenic	Intergenic	None	0	0	0	1
96645	633116	ENCODEMG000096645	ENCODEMT000633116	ENCODEMG000096645	ENCODEMT000633116	1	142	Intergenic	Intergenic	None	1	0	0	0
96646	633117	ENCODEMG000096646	ENCODEMT000633117	ENCODEMG000096646	ENCODEMT000633117	1	1087	Intergenic	Intergenic	None	0	0	1	0
96647	633118	ENCODEMG000096647	ENCODEMT000633118	ENCODEMG000096647	ENCODEMT000633118	1	4127	Intergenic	Intergenic	None	0	1	0	0
36064	633119	ENSMUSG00000113429.1	ENCODEMT000633119	Gm20063	ENCODEMT000633119	2	3374	Known	NNC	None	0	0	0	1
36064	633120	ENSMUSG00000113429.1	ENCODEMT000633120	Gm20063	ENCODEMT000633120	2	2663	Known	NIC	None	5	3	1	1
36064	633121	ENSMUSG00000113429.1	ENCODEMT000633121	Gm20063	ENCODEMT000633121	3	1086	Known	NNC	None	0	1	0	0
36064	633122	ENSMUSG00000113429.1	ENCODEMT000633122	Gm20063	ENCODEMT000633122	3	2758	Known	NNC	None	1	1	1	2
36064	633123	ENSMUSG00000113429.1	ENCODEMT000633123	Gm20063	ENCODEMT000633123	4	2848	Known	NNC	None	2	0	0	1
36064	633124	ENSMUSG00000113429.1	ENCODEMT000633124	Gm20063	ENCODEMT000633124	2	2707	Known	NIC	None	2	3	0	0
36064	633125	ENSMUSG00000113429.1	ENCODEMT000633125	Gm20063	ENCODEMT000633125	3	2185	Known	NIC	None	1	1	0	0
36064	633126	ENSMUSG00000113429.1	ENCODEMT000633126	Gm20063	ENCODEMT000633126	3	2217	Known	NNC	None	0	1	0	0
36064	633127	ENSMUSG00000113429.1	ENCODEMT000633127	Gm20063	ENCODEMT000633127	4	1858	Known	NIC	None	0	1	0	0
36064	633128	ENSMUSG00000113429.1	ENCODEMT000633128	Gm20063	ENCODEMT000633128	1	3926	Known	Genomic	None	1	0	0	0
36064	633129	ENSMUSG00000113429.1	ENCODEMT000633129	Gm20063	ENCODEMT000633129	2	2461	Known	ISM	Prefix	1	0	1	1
36064	633130	ENSMUSG00000113429.1	ENCODEMT000633130	Gm20063	ENCODEMT000633130	2	2458	Known	ISM	Prefix	0	3	0	1
36064	633131	ENSMUSG00000113429.1	ENCODEMT000633131	Gm20063	ENCODEMT000633131	1	3002	Known	Genomic	None	2	1	0	0
36064	633132	ENSMUSG00000113429.1	ENCODEMT000633132	Gm20063	ENCODEMT000633132	1	1230	Known	Genomic	None	3	0	2	0
96648	633133	ENCODEMG000096648	ENCODEMT000633133	ENCODEMG000096648	ENCODEMT000633133	1	1613	Antisense	Antisense	None	0	0	4	0
36065	633134	ENSMUSG00000035653.16	ENCODEMT000633134	Lrfn5	ENCODEMT000633134	3	2556	Known	NNC	None	0	0	9	6
36065	633135	ENSMUSG00000035653.16	ENCODEMT000633135	Lrfn5	ENCODEMT000633135	7	4441	Known	NNC	None	0	1	1	1
36065	633136	ENSMUSG00000035653.16	ENCODEMT000633136	Lrfn5	ENCODEMT000633136	4	2295	Known	NIC	None	1	1	2	2
36065	633137	ENSMUSG00000035653.16	ENCODEMT000633137	Lrfn5	ENCODEMT000633137	4	2283	Known	NNC	None	0	0	0	1
36065	633138	ENSMUSG00000035653.16	ENCODEMT000633138	Lrfn5	ENCODEMT000633138	5	5278	Known	NNC	None	0	0	1	1
36065	633139	ENSMUSG00000035653.16	ENCODEMT000633139	Lrfn5	ENCODEMT000633139	7	4483	Known	NIC	None	9	7	13	8
36065	633140	ENSMUSG00000035653.16	ENCODEMT000633140	Lrfn5	ENCODEMT000633140	6	3969	Known	NNC	None	2	1	2	0
36065	633141	ENSMUSG00000035653.16	ENCODEMT000633141	Lrfn5	ENCODEMT000633141	7	4624	Known	NIC	None	0	6	2	0
36065	633142	ENSMUSG00000035653.16	ENCODEMT000633142	Lrfn5	ENCODEMT000633142	3	2072	Known	ISM	Prefix	1	0	1	2
36065	633143	ENSMUSG00000035653.16	ENCODEMT000633143	Lrfn5	ENCODEMT000633143	7	4546	Known	NNC	None	3	2	2	5
36065	633144	ENSMUSG00000035653.16	ENCODEMT000633144	Lrfn5	ENCODEMT000633144	7	4532	Known	NNC	None	1	1	0	0
36065	633145	ENSMUSG00000035653.16	ENCODEMT000633145	Lrfn5	ENCODEMT000633145	4	1852	Known	NNC	None	0	1	0	2
36065	633146	ENSMUSG00000035653.16	ENCODEMT000633146	Lrfn5	ENCODEMT000633146	7	4446	Known	NNC	None	0	0	0	1
36065	633147	ENSMUSG00000035653.16	ENCODEMT000633147	Lrfn5	ENCODEMT000633147	7	3212	Known	NNC	None	0	0	1	0
36065	633148	ENSMUSG00000035653.16	ENCODEMT000633148	Lrfn5	ENCODEMT000633148	1	195	Known	ISM	None	0	2	1	0
36065	633149	ENSMUSG00000035653.16	ENCODEMT000633149	Lrfn5	ENCODEMT000633149	2	2973	Known	Genomic	None	0	0	0	1
36065	633150	ENSMUSG00000035653.16	ENCODEMT000633150	Lrfn5	ENCODEMT000633150	8	4510	Known	NNC	None	0	1	0	0
36065	633151	ENSMUSG00000035653.16	ENCODEMT000633151	Lrfn5	ENCODEMT000633151	5	5324	Known	ISM	Prefix	0	0	0	1
36065	633152	ENSMUSG00000035653.16	ENCODEMT000633152	Lrfn5	ENCODEMT000633152	5	3683	Known	NIC	None	1	0	0	1
36065	633153	ENSMUSG00000035653.16	ENCODEMT000633153	Lrfn5	ENCODEMT000633153	6	4394	Known	NNC	None	0	0	2	1
25948	633154	ENSMUSG00000036564.17	ENCODEMT000633154	Ndrg4	ENCODEMT000633154	14	2728	Known	NIC	None	0	2	1	0
36065	633155	ENSMUSG00000035653.16	ENCODEMT000633155	Lrfn5	ENCODEMT000633155	3	1735	Known	NIC	None	0	0	0	1
36065	633156	ENSMUSG00000035653.16	ENCODEMT000633156	Lrfn5	ENCODEMT000633156	7	3677	Known	NNC	None	0	0	1	0
36065	633157	ENSMUSG00000035653.16	ENCODEMT000633157	Lrfn5	ENCODEMT000633157	7	3744	Known	NNC	None	0	1	0	0
36065	633158	ENSMUSG00000035653.16	ENCODEMT000633158	Lrfn5	ENCODEMT000633158	6	3006	Known	ISM	Suffix	1	0	2	2
36065	633159	ENSMUSG00000035653.16	ENCODEMT000633159	Lrfn5	ENCODEMT000633159	2	1872	Known	NNC	None	1	0	0	1
36065	633160	ENSMUSG00000035653.16	ENCODEMT000633160	Lrfn5	ENCODEMT000633160	6	4754	Known	NIC	None	0	0	1	0
36065	633161	ENSMUSG00000035653.16	ENCODEMT000633161	Lrfn5	ENCODEMT000633161	1	3149	Known	Genomic	None	0	0	3	5
36065	633162	ENSMUSG00000035653.16	ENCODEMT000633162	Lrfn5	ENCODEMT000633162	7	3708	Known	NNC	None	1	0	1	2
25948	633163	ENSMUSG00000036564.17	ENCODEMT000633163	Ndrg4	ENCODEMT000633163	12	2481	Known	NNC	None	0	1	0	0
36065	633164	ENSMUSG00000035653.16	ENCODEMT000633164	Lrfn5	ENCODEMT000633164	6	4267	Known	NNC	None	0	1	0	0
36065	633165	ENSMUSG00000035653.16	ENCODEMT000633165	Lrfn5	ENCODEMT000633165	8	3505	Known	NIC	None	0	0	2	0
25948	633166	ENSMUSG00000036564.17	ENCODEMT000633166	Ndrg4	ENCODEMT000633166	11	2441	Known	NIC	None	0	1	0	0
36065	633167	ENSMUSG00000035653.16	ENCODEMT000633167	Lrfn5	ENCODEMT000633167	4	3693	Known	ISM	Prefix	0	0	1	0
36065	633168	ENSMUSG00000035653.16	ENCODEMT000633168	Lrfn5	ENCODEMT000633168	8	4100	Known	NIC	None	0	0	1	0
36065	633169	ENSMUSG00000035653.16	ENCODEMT000633169	Lrfn5	ENCODEMT000633169	2	2839	Known	NNC	None	0	0	0	1
36065	633170	ENSMUSG00000035653.16	ENCODEMT000633170	Lrfn5	ENCODEMT000633170	1	1816	Known	Genomic	None	1	0	0	0
96649	633171	ENCODEMG000096649	ENCODEMT000633171	ENCODEMG000096649	ENCODEMT000633171	1	1816	Antisense	Antisense	None	3	0	1	0
96650	633172	ENCODEMG000096650	ENCODEMT000633172	ENCODEMG000096650	ENCODEMT000633172	1	5212	Antisense	Antisense	None	0	1	1	0
36065	633173	ENSMUSG00000035653.16	ENCODEMT000633173	Lrfn5	ENCODEMT000633173	1	2672	Known	Genomic	None	0	0	0	1
36065	633174	ENSMUSG00000035653.16	ENCODEMT000633174	Lrfn5	ENCODEMT000633174	1	2673	Known	Genomic	None	0	0	2	0
96651	633175	ENCODEMG000096651	ENCODEMT000633175	ENCODEMG000096651	ENCODEMT000633175	1	1060	Antisense	Antisense	None	1	0	0	2
36065	633176	ENSMUSG00000035653.16	ENCODEMT000633176	Lrfn5	ENCODEMT000633176	1	2627	Known	Genomic	None	0	0	1	2
36065	633177	ENSMUSG00000035653.16	ENCODEMT000633177	Lrfn5	ENCODEMT000633177	1	2540	Known	Genomic	None	0	0	0	1
96652	633178	ENCODEMG000096652	ENCODEMT000633178	ENCODEMG000096652	ENCODEMT000633178	1	2370	Antisense	Antisense	None	4	2	0	1
36065	633179	ENSMUSG00000035653.16	ENCODEMT000633179	Lrfn5	ENCODEMT000633179	1	1778	Known	Genomic	None	1	1	1	1
36065	633180	ENSMUSG00000035653.16	ENCODEMT000633180	Lrfn5	ENCODEMT000633180	1	2711	Known	Genomic	None	0	0	1	0
36065	633181	ENSMUSG00000035653.16	ENCODEMT000633181	Lrfn5	ENCODEMT000633181	1	3923	Known	Genomic	None	0	0	1	1
36065	633182	ENSMUSG00000035653.16	ENCODEMT000633182	Lrfn5	ENCODEMT000633182	2	3781	Known	Genomic	None	0	0	1	0
36065	633183	ENSMUSG00000035653.16	ENCODEMT000633183	Lrfn5	ENCODEMT000633183	1	43	Known	ISM	None	0	0	1	0
36065	633184	ENSMUSG00000035653.16	ENCODEMT000633184	Lrfn5	ENCODEMT000633184	1	2421	Known	Genomic	None	1	0	3	0
36065	633185	ENSMUSG00000035653.16	ENCODEMT000633185	Lrfn5	ENCODEMT000633185	1	1933	Known	Genomic	None	0	0	0	1
36065	633186	ENSMUSG00000035653.16	ENCODEMT000633186	Lrfn5	ENCODEMT000633186	1	3369	Known	Genomic	None	0	1	1	2
96653	633187	ENCODEMG000096653	ENCODEMT000633187	ENCODEMG000096653	ENCODEMT000633187	1	2293	Antisense	Antisense	None	1	1	1	4
36065	633188	ENSMUSG00000035653.16	ENCODEMT000633188	Lrfn5	ENCODEMT000633188	1	1661	Known	Genomic	None	1	0	0	0
36065	633189	ENSMUSG00000035653.16	ENCODEMT000633189	Lrfn5	ENCODEMT000633189	1	2701	Known	Genomic	None	1	0	0	1
96654	633190	ENCODEMG000096654	ENCODEMT000633190	ENCODEMG000096654	ENCODEMT000633190	1	1814	Antisense	Antisense	None	2	0	8	2
36065	633191	ENSMUSG00000035653.16	ENCODEMT000633191	Lrfn5	ENCODEMT000633191	1	1904	Known	Genomic	None	1	0	0	1
36065	633192	ENSMUSG00000035653.16	ENCODEMT000633192	Lrfn5	ENCODEMT000633192	5	2730	Known	ISM	Suffix	1	1	1	1
96655	633193	ENCODEMG000096655	ENCODEMT000633193	ENCODEMG000096655	ENCODEMT000633193	1	3943	Antisense	Antisense	None	1	1	0	0
36065	633194	ENSMUSG00000035653.16	ENCODEMT000633194	Lrfn5	ENCODEMT000633194	1	4493	Known	Genomic	None	0	0	0	1
36065	633195	ENSMUSG00000035653.16	ENCODEMT000633195	Lrfn5	ENCODEMT000633195	1	3548	Known	Genomic	None	3	0	0	1
36065	633196	ENSMUSG00000035653.16	ENCODEMT000633196	Lrfn5	ENCODEMT000633196	1	4488	Known	Genomic	None	3	0	3	2
96656	633197	ENCODEMG000096656	ENCODEMT000633197	ENCODEMG000096656	ENCODEMT000633197	1	3761	Antisense	Antisense	None	4	0	0	1
96657	633198	ENCODEMG000096657	ENCODEMT000633198	ENCODEMG000096657	ENCODEMT000633198	1	3341	Antisense	Antisense	None	0	2	6	3
36065	633199	ENSMUSG00000035653.16	ENCODEMT000633199	Lrfn5	ENCODEMT000633199	1	1803	Known	Genomic	None	0	0	1	0
36065	633200	ENSMUSG00000035653.16	ENCODEMT000633200	Lrfn5	ENCODEMT000633200	1	2792	Known	Genomic	None	0	0	0	1
96658	633201	ENCODEMG000096658	ENCODEMT000633201	ENCODEMG000096658	ENCODEMT000633201	1	1795	Antisense	Antisense	None	0	0	1	3
36065	633202	ENSMUSG00000035653.16	ENCODEMT000633202	Lrfn5	ENCODEMT000633202	1	631	Known	Genomic	None	0	1	0	0
36065	633203	ENSMUSG00000035653.16	ENCODEMT000633203	Lrfn5	ENCODEMT000633203	1	2110	Known	Genomic	None	1	0	2	0
36065	633204	ENSMUSG00000035653.16	ENCODEMT000633204	Lrfn5	ENCODEMT000633204	1	1359	Known	Genomic	None	1	0	0	0
96659	633205	ENCODEMG000096659	ENCODEMT000633205	ENCODEMG000096659	ENCODEMT000633205	1	1114	Antisense	Antisense	None	0	0	1	0
36065	633206	ENSMUSG00000035653.16	ENCODEMT000633206	Lrfn5	ENCODEMT000633206	5	2768	Known	ISM	Suffix	0	0	0	1
36065	633207	ENSMUSG00000035653.16	ENCODEMT000633207	Lrfn5	ENCODEMT000633207	6	2901	Known	ISM	Suffix	0	0	1	0
96660	633208	ENCODEMG000096660	ENCODEMT000633208	ENCODEMG000096660	ENCODEMT000633208	1	3038	Antisense	Antisense	None	1	0	1	0
36065	633209	ENSMUSG00000035653.16	ENCODEMT000633209	Lrfn5	ENCODEMT000633209	4	2557	Known	ISM	Suffix	9	13	15	10
36065	633210	ENSMUSG00000035653.16	ENCODEMT000633210	Lrfn5	ENCODEMT000633210	5	2475	Known	ISM	Suffix	1	1	0	1
36065	633211	ENSMUSG00000035653.16	ENCODEMT000633211	Lrfn5	ENCODEMT000633211	2	4690	Known	ISM	Both	1	1	1	1
36065	633212	ENSMUSG00000035653.16	ENCODEMT000633212	Lrfn5	ENCODEMT000633212	3	1152	Known	ISM	Suffix	0	0	1	1
36065	633213	ENSMUSG00000035653.16	ENCODEMT000633213	Lrfn5	ENCODEMT000633213	1	1947	Known	ISM	None	1	1	3	0
96661	633214	ENCODEMG000096661	ENCODEMT000633214	ENCODEMG000096661	ENCODEMT000633214	1	2778	Antisense	Antisense	None	1	2	11	4
96662	633215	ENCODEMG000096662	ENCODEMT000633215	ENCODEMG000096662	ENCODEMT000633215	1	1767	Intergenic	Intergenic	None	1	0	0	0
96663	633216	ENCODEMG000096663	ENCODEMT000633216	ENCODEMG000096663	ENCODEMT000633216	1	1371	Intergenic	Intergenic	None	0	0	1	1
96664	633217	ENCODEMG000096664	ENCODEMT000633217	ENCODEMG000096664	ENCODEMT000633217	1	2535	Antisense	Antisense	None	0	0	0	1
96665	633218	ENCODEMG000096665	ENCODEMT000633218	ENCODEMG000096665	ENCODEMT000633218	1	2321	Intergenic	Intergenic	None	0	0	1	0
96666	633219	ENCODEMG000096666	ENCODEMT000633219	ENCODEMG000096666	ENCODEMT000633219	1	1472	Intergenic	Intergenic	None	0	0	1	0
96667	633220	ENCODEMG000096667	ENCODEMT000633220	ENCODEMG000096667	ENCODEMT000633220	1	1444	Intergenic	Intergenic	None	0	1	0	0
96668	633221	ENCODEMG000096668	ENCODEMT000633221	ENCODEMG000096668	ENCODEMT000633221	1	177	Intergenic	Intergenic	None	0	1	0	0
96669	633222	ENCODEMG000096669	ENCODEMT000633222	ENCODEMG000096669	ENCODEMT000633222	1	1056	Intergenic	Intergenic	None	0	0	0	1
96670	633223	ENCODEMG000096670	ENCODEMT000633223	ENCODEMG000096670	ENCODEMT000633223	1	2321	Intergenic	Intergenic	None	1	0	0	0
36101	633224	ENSMUSG00000020948.9	ENCODEMT000633224	Klhl28	ENCODEMT000633224	1	4380	Known	Genomic	None	3	4	0	3
36101	633225	ENSMUSG00000020948.9	ENCODEMT000633225	Klhl28	ENCODEMT000633225	5	5680	Known	NNC	None	0	0	0	1
36101	633226	ENSMUSG00000020948.9	ENCODEMT000633226	Klhl28	ENCODEMT000633226	3	3155	Known	ISM	Suffix	1	1	0	0
36101	633227	ENSMUSG00000020948.9	ENCODEMT000633227	Klhl28	ENCODEMT000633227	4	3529	Known	ISM	Suffix	2	0	0	0
36101	633228	ENSMUSG00000020948.9	ENCODEMT000633228	Klhl28	ENCODEMT000633228	1	2344	Known	Genomic	None	0	0	0	1
36101	633229	ENSMUSG00000020948.9	ENCODEMT000633229	Klhl28	ENCODEMT000633229	5	2011	Known	NNC	None	0	0	1	0
36101	633230	ENSMUSG00000020948.9	ENCODEMT000633230	Klhl28	ENCODEMT000633230	1	2046	Known	Genomic	None	1	1	0	0
36102	633231	ENSMUSG00000035614.11	ENCODEMT000633231	Togaram1	ENCODEMT000633231	10	3748	Known	ISM	Prefix	33	23	11	31
36102	633232	ENSMUSG00000035614.11	ENCODEMT000633232	Togaram1	ENCODEMT000633232	11	3778	Known	NIC	None	4	7	0	1
36102	633233	ENSMUSG00000035614.11	ENCODEMT000633233	Togaram1	ENCODEMT000633233	4	2814	Known	ISM	Prefix	1	1	2	1
36102	633234	ENSMUSG00000035614.11	ENCODEMT000633234	Togaram1	ENCODEMT000633234	11	3898	Known	ISM	Prefix	2	6	2	0
36102	633235	ENSMUSG00000035614.11	ENCODEMT000633235	Togaram1	ENCODEMT000633235	17	5956	Known	NIC	None	0	0	0	1
36102	633236	ENSMUSG00000035614.11	ENCODEMT000633236	Togaram1	ENCODEMT000633236	12	3928	Known	NIC	None	0	2	1	0
36102	633237	ENSMUSG00000035614.11	ENCODEMT000633237	Togaram1	ENCODEMT000633237	1	2846	Known	Genomic	None	0	1	0	0
36102	633238	ENSMUSG00000035614.11	ENCODEMT000633238	Togaram1	ENCODEMT000633238	11	3994	Known	ISM	Prefix	1	0	0	0
36102	633239	ENSMUSG00000035614.11	ENCODEMT000633239	Togaram1	ENCODEMT000633239	5	2826	Known	ISM	Prefix	0	0	1	0
36102	633240	ENSMUSG00000035614.11	ENCODEMT000633240	Togaram1	ENCODEMT000633240	6	2856	Known	ISM	Prefix	0	0	0	1
36102	633241	ENSMUSG00000035614.11	ENCODEMT000633241	Togaram1	ENCODEMT000633241	21	6402	Known	NIC	None	1	1	0	2
36102	633242	ENSMUSG00000035614.11	ENCODEMT000633242	Togaram1	ENCODEMT000633242	22	6439	Known	NNC	None	0	1	0	0
36102	633243	ENSMUSG00000035614.11	ENCODEMT000633243	Togaram1	ENCODEMT000633243	9	3686	Known	ISM	Prefix	0	1	0	0
96671	633244	ENCODEMG000096671	ENCODEMT000633244	ENCODEMG000096671	ENCODEMT000633244	1	1223	Antisense	Antisense	None	1	0	1	0
36102	633245	ENSMUSG00000035614.11	ENCODEMT000633245	Togaram1	ENCODEMT000633245	15	4622	Known	ISM	Prefix	0	0	1	0
36102	633246	ENSMUSG00000035614.11	ENCODEMT000633246	Togaram1	ENCODEMT000633246	10	3836	Known	ISM	Prefix	1	0	0	0
36102	633247	ENSMUSG00000035614.11	ENCODEMT000633247	Togaram1	ENCODEMT000633247	20	6133	Known	NNC	None	0	0	0	1
96672	633248	ENCODEMG000096672	ENCODEMT000633248	ENCODEMG000096672	ENCODEMT000633248	1	1157	Antisense	Antisense	None	0	1	0	0
36102	633249	ENSMUSG00000035614.11	ENCODEMT000633249	Togaram1	ENCODEMT000633249	19	4137	Known	NNC	None	0	1	0	0
36102	633250	ENSMUSG00000035614.11	ENCODEMT000633250	Togaram1	ENCODEMT000633250	19	4138	Known	ISM	Suffix	1	1	0	0
36102	633251	ENSMUSG00000035614.11	ENCODEMT000633251	Togaram1	ENCODEMT000633251	10	1666	Known	ISM	Suffix	1	0	0	0
36102	633252	ENSMUSG00000035614.11	ENCODEMT000633252	Togaram1	ENCODEMT000633252	1	2988	Known	Genomic	None	0	0	1	0
36102	633253	ENSMUSG00000035614.11	ENCODEMT000633253	Togaram1	ENCODEMT000633253	18	3972	Known	ISM	Suffix	1	0	0	0
36102	633254	ENSMUSG00000035614.11	ENCODEMT000633254	Togaram1	ENCODEMT000633254	17	3822	Known	ISM	Suffix	1	0	0	0
36102	633255	ENSMUSG00000035614.11	ENCODEMT000633255	Togaram1	ENCODEMT000633255	6	923	Known	ISM	Suffix	1	0	0	0
36102	633256	ENSMUSG00000035614.11	ENCODEMT000633256	Togaram1	ENCODEMT000633256	16	3547	Known	ISM	Suffix	1	3	3	1
36102	633257	ENSMUSG00000035614.11	ENCODEMT000633257	Togaram1	ENCODEMT000633257	17	3697	Known	ISM	Suffix	0	0	0	1
36102	633258	ENSMUSG00000035614.11	ENCODEMT000633258	Togaram1	ENCODEMT000633258	16	3558	Known	NNC	None	1	0	0	0
36102	633259	ENSMUSG00000035614.11	ENCODEMT000633259	Togaram1	ENCODEMT000633259	15	3293	Known	ISM	Suffix	0	0	1	0
36102	633260	ENSMUSG00000035614.11	ENCODEMT000633260	Togaram1	ENCODEMT000633260	15	3156	Known	NNC	None	0	1	0	0
36102	633261	ENSMUSG00000035614.11	ENCODEMT000633261	Togaram1	ENCODEMT000633261	14	3056	Known	ISM	Suffix	0	1	0	2
36102	633262	ENSMUSG00000035614.11	ENCODEMT000633262	Togaram1	ENCODEMT000633262	15	3206	Known	ISM	Suffix	0	0	0	1
36102	633263	ENSMUSG00000035614.11	ENCODEMT000633263	Togaram1	ENCODEMT000633263	14	3106	Known	ISM	Suffix	0	1	0	0
36102	633264	ENSMUSG00000035614.11	ENCODEMT000633264	Togaram1	ENCODEMT000633264	13	2958	Known	ISM	Suffix	0	0	1	0
36102	633265	ENSMUSG00000035614.11	ENCODEMT000633265	Togaram1	ENCODEMT000633265	12	4256	Known	ISM	Suffix	0	1	1	0
96673	633266	ENCODEMG000096673	ENCODEMT000633266	ENCODEMG000096673	ENCODEMT000633266	1	3099	Antisense	Antisense	None	1	0	0	1
36102	633267	ENSMUSG00000035614.11	ENCODEMT000633267	Togaram1	ENCODEMT000633267	12	2873	Known	NNC	None	1	0	0	0
36102	633268	ENSMUSG00000035614.11	ENCODEMT000633268	Togaram1	ENCODEMT000633268	11	2623	Known	ISM	Suffix	0	0	2	0
96674	633269	ENCODEMG000096674	ENCODEMT000633269	ENCODEMG000096674	ENCODEMT000633269	1	992	Antisense	Antisense	None	1	0	0	0
36102	633270	ENSMUSG00000035614.11	ENCODEMT000633270	Togaram1	ENCODEMT000633270	10	2532	Known	ISM	Suffix	1	0	0	0
36102	633271	ENSMUSG00000035614.11	ENCODEMT000633271	Togaram1	ENCODEMT000633271	9	2376	Known	ISM	Suffix	0	1	3	0
36102	633272	ENSMUSG00000035614.11	ENCODEMT000633272	Togaram1	ENCODEMT000633272	8	2270	Known	ISM	Suffix	4	1	2	1
36102	633273	ENSMUSG00000035614.11	ENCODEMT000633273	Togaram1	ENCODEMT000633273	7	2034	Known	ISM	Suffix	1	0	0	1
36102	633274	ENSMUSG00000035614.11	ENCODEMT000633274	Togaram1	ENCODEMT000633274	1	3148	Known	Genomic	None	1	0	1	0
36102	633275	ENSMUSG00000035614.11	ENCODEMT000633275	Togaram1	ENCODEMT000633275	5	1748	Known	ISM	Suffix	0	0	1	0
96675	633276	ENCODEMG000096675	ENCODEMT000633276	ENCODEMG000096675	ENCODEMT000633276	1	2630	Antisense	Antisense	None	0	1	0	0
36102	633277	ENSMUSG00000035614.11	ENCODEMT000633277	Togaram1	ENCODEMT000633277	4	1629	Known	ISM	Suffix	1	0	0	0
96676	633278	ENCODEMG000096676	ENCODEMT000633278	ENCODEMG000096676	ENCODEMT000633278	1	1353	Antisense	Antisense	None	3	0	2	1
36102	633279	ENSMUSG00000035614.11	ENCODEMT000633279	Togaram1	ENCODEMT000633279	3	1441	Known	ISM	Suffix	1	0	0	1
36104	633280	ENSMUSG00000035597.19	ENCODEMT000633280	Prpf39	ENCODEMT000633280	17	3171	Known	NIC	None	2	3	5	4
36104	633281	ENSMUSG00000035597.19	ENCODEMT000633281	Prpf39	ENCODEMT000633281	14	4589	Known	NIC	None	0	0	1	1
36104	633282	ENSMUSG00000035597.19	ENCODEMT000633282	Prpf39	ENCODEMT000633282	12	5034	Known	NIC	None	3	5	7	5
36104	633283	ENSMUSG00000035597.19	ENCODEMT000633283	Prpf39	ENCODEMT000633283	14	4817	Known	NIC	None	15	22	20	8
36104	633284	ENSMUSG00000035597.19	ENCODEMT000633284	Prpf39	ENCODEMT000633284	15	4169	Known	NIC	None	0	4	4	1
36104	633285	ENSMUSG00000035597.19	ENCODEMT000633285	Prpf39	ENCODEMT000633285	15	3173	Known	NIC	None	1	2	2	2
36104	633286	ENSMUSG00000035597.19	ENCODEMT000633286	Prpf39	ENCODEMT000633286	9	2379	Known	NIC	None	0	2	0	0
36104	633287	ENSMUSG00000035597.19	ENCODEMT000633287	Prpf39	ENCODEMT000633287	10	1731	Known	ISM	Prefix	0	2	3	2
36104	633288	ENSMUSG00000035597.19	ENCODEMT000633288	Prpf39	ENCODEMT000633288	13	3486	Known	NIC	None	11	12	4	9
36104	633289	ENSMUSG00000035597.19	ENCODEMT000633289	Prpf39	ENCODEMT000633289	15	3199	Known	NIC	None	0	0	0	1
36104	633290	ENSMUSG00000035597.19	ENCODEMT000633290	Prpf39	ENCODEMT000633290	16	3101	Known	NIC	None	2	1	0	0
36104	633291	ENSMUSG00000035597.19	ENCODEMT000633291	Prpf39	ENCODEMT000633291	8	2696	Known	ISM	Prefix	1	1	0	0
36104	633292	ENSMUSG00000035597.19	ENCODEMT000633292	Prpf39	ENCODEMT000633292	16	3070	Known	NIC	None	4	2	3	1
36104	633293	ENSMUSG00000035597.19	ENCODEMT000633293	Prpf39	ENCODEMT000633293	13	3374	Known	NNC	None	0	0	1	0
36104	633294	ENSMUSG00000035597.19	ENCODEMT000633294	Prpf39	ENCODEMT000633294	15	4618	Known	NIC	None	1	1	1	2
36104	633295	ENSMUSG00000035597.19	ENCODEMT000633295	Prpf39	ENCODEMT000633295	13	2540	Known	ISM	Prefix	0	0	0	1
36104	633296	ENSMUSG00000035597.19	ENCODEMT000633296	Prpf39	ENCODEMT000633296	11	2639	Known	ISM	Prefix	2	2	2	0
36104	633297	ENSMUSG00000035597.19	ENCODEMT000633297	Prpf39	ENCODEMT000633297	13	3491	Known	NNC	None	1	0	0	0
36104	633298	ENSMUSG00000035597.19	ENCODEMT000633298	Prpf39	ENCODEMT000633298	12	2739	Known	ISM	Prefix	4	2	0	0
36104	633299	ENSMUSG00000035597.19	ENCODEMT000633299	Prpf39	ENCODEMT000633299	13	2611	Known	ISM	Prefix	1	0	0	0
36104	633300	ENSMUSG00000035597.19	ENCODEMT000633300	Prpf39	ENCODEMT000633300	11	1801	Known	ISM	Prefix	0	3	0	0
36104	633301	ENSMUSG00000035597.19	ENCODEMT000633301	Prpf39	ENCODEMT000633301	16	3150	Known	NNC	None	0	0	0	1
36104	633302	ENSMUSG00000035597.19	ENCODEMT000633302	Prpf39	ENCODEMT000633302	15	4632	Known	NIC	None	1	0	0	0
36104	633303	ENSMUSG00000035597.19	ENCODEMT000633303	Prpf39	ENCODEMT000633303	13	3156	Known	NIC	None	1	3	3	2
36104	633304	ENSMUSG00000035597.19	ENCODEMT000633304	Prpf39	ENCODEMT000633304	6	1795	Known	ISM	Prefix	0	2	0	0
36104	633305	ENSMUSG00000035597.19	ENCODEMT000633305	Prpf39	ENCODEMT000633305	12	2510	Known	ISM	Prefix	1	1	0	0
36104	633306	ENSMUSG00000035597.19	ENCODEMT000633306	Prpf39	ENCODEMT000633306	13	2490	Known	NIC	None	1	0	0	0
36104	633307	ENSMUSG00000035597.19	ENCODEMT000633307	Prpf39	ENCODEMT000633307	11	2548	Known	ISM	Prefix	2	3	0	0
36104	633308	ENSMUSG00000035597.19	ENCODEMT000633308	Prpf39	ENCODEMT000633308	12	1990	Known	ISM	Prefix	4	3	1	5
36104	633309	ENSMUSG00000035597.19	ENCODEMT000633309	Prpf39	ENCODEMT000633309	14	2132	Known	ISM	Prefix	1	0	0	0
36104	633310	ENSMUSG00000035597.19	ENCODEMT000633310	Prpf39	ENCODEMT000633310	15	3480	Known	NIC	None	0	1	0	0
36104	633311	ENSMUSG00000035597.19	ENCODEMT000633311	Prpf39	ENCODEMT000633311	9	2765	Known	ISM	Prefix	0	1	0	0
36104	633312	ENSMUSG00000035597.19	ENCODEMT000633312	Prpf39	ENCODEMT000633312	11	2279	Known	ISM	Prefix	1	0	0	0
36104	633313	ENSMUSG00000035597.19	ENCODEMT000633313	Prpf39	ENCODEMT000633313	14	5012	Known	NNC	None	1	0	0	1
36104	633314	ENSMUSG00000035597.19	ENCODEMT000633314	Prpf39	ENCODEMT000633314	15	3383	Known	NIC	None	1	0	0	0
36104	633315	ENSMUSG00000035597.19	ENCODEMT000633315	Prpf39	ENCODEMT000633315	12	3801	Known	NNC	None	1	0	0	0
36104	633316	ENSMUSG00000035597.19	ENCODEMT000633316	Prpf39	ENCODEMT000633316	4	2288	Known	NIC	None	0	1	0	0
36104	633317	ENSMUSG00000035597.19	ENCODEMT000633317	Prpf39	ENCODEMT000633317	14	3609	Known	NIC	None	0	1	0	0
36104	633318	ENSMUSG00000035597.19	ENCODEMT000633318	Prpf39	ENCODEMT000633318	13	2062	Known	ISM	Prefix	0	0	1	0
36104	633319	ENSMUSG00000035597.19	ENCODEMT000633319	Prpf39	ENCODEMT000633319	16	3272	Known	NIC	None	1	0	0	3
36104	633320	ENSMUSG00000035597.19	ENCODEMT000633320	Prpf39	ENCODEMT000633320	17	3167	Known	NIC	None	0	0	0	1
36104	633321	ENSMUSG00000035597.19	ENCODEMT000633321	Prpf39	ENCODEMT000633321	15	3001	Known	NIC	None	2	0	0	0
36104	633322	ENSMUSG00000035597.19	ENCODEMT000633322	Prpf39	ENCODEMT000633322	14	3551	Known	NNC	None	1	0	0	0
36104	633323	ENSMUSG00000035597.19	ENCODEMT000633323	Prpf39	ENCODEMT000633323	12	2642	Known	NIC	None	0	1	0	0
