## supplemental tables for "A technology-agnostic long-read analysis pipeline for transcriptome discovery and quantification": S24_Brain_talon_abundance.tsv (part 59 of 61)

gene_ID	transcript_ID	annot_gene_id	annot_transcript_id	annot_gene_name	annot_transcript_name	n_exons	length	gene_novelty	transcript_novelty	ISM_subtype	PacBio_Cortex_Rep1	PacBio_Cortex_Rep2	PacBio_Hippocampus_Rep1	PacBio_Hippocampus_Rep2
25948	633324	ENSMUSG00000036564.17	ENCODEMT000633324	Ndrg4	ENCODEMT000633324	15	2735	Known	NNC	None	0	1	0	0
36104	633325	ENSMUSG00000035597.19	ENCODEMT000633325	Prpf39	ENCODEMT000633325	15	3134	Known	NIC	None	0	1	0	0
36104	633326	ENSMUSG00000035597.19	ENCODEMT000633326	Prpf39	ENCODEMT000633326	4	2749	Known	ISM	Prefix	1	1	0	1
36104	633327	ENSMUSG00000035597.19	ENCODEMT000633327	Prpf39	ENCODEMT000633327	10	2078	Known	NIC	None	0	0	1	1
36104	633328	ENSMUSG00000035597.19	ENCODEMT000633328	Prpf39	ENCODEMT000633328	3	2934	Known	ISM	Prefix	1	2	2	1
36104	633329	ENSMUSG00000035597.19	ENCODEMT000633329	Prpf39	ENCODEMT000633329	7	2118	Known	ISM	Prefix	0	0	1	0
36104	633330	ENSMUSG00000035597.19	ENCODEMT000633330	Prpf39	ENCODEMT000633330	10	1718	Known	NIC	None	0	0	0	1
36104	633331	ENSMUSG00000035597.19	ENCODEMT000633331	Prpf39	ENCODEMT000633331	4	2651	Known	ISM	Prefix	2	0	0	2
36104	633332	ENSMUSG00000035597.19	ENCODEMT000633332	Prpf39	ENCODEMT000633332	16	3291	Known	NNC	None	0	0	0	2
36104	633333	ENSMUSG00000035597.19	ENCODEMT000633333	Prpf39	ENCODEMT000633333	11	4879	Known	NIC	None	0	1	0	0
36104	633334	ENSMUSG00000035597.19	ENCODEMT000633334	Prpf39	ENCODEMT000633334	13	2235	Known	ISM	Prefix	0	1	0	0
36104	633335	ENSMUSG00000035597.19	ENCODEMT000633335	Prpf39	ENCODEMT000633335	10	2478	Known	ISM	Prefix	1	0	0	0
36104	633336	ENSMUSG00000035597.19	ENCODEMT000633336	Prpf39	ENCODEMT000633336	14	4000	Known	NIC	None	1	0	0	0
36104	633337	ENSMUSG00000035597.19	ENCODEMT000633337	Prpf39	ENCODEMT000633337	13	2105	Known	ISM	Prefix	1	0	0	0
36104	633338	ENSMUSG00000035597.19	ENCODEMT000633338	Prpf39	ENCODEMT000633338	18	3347	Known	NNC	None	0	0	1	0
36104	633339	ENSMUSG00000035597.19	ENCODEMT000633339	Prpf39	ENCODEMT000633339	16	3234	Known	NIC	None	0	1	0	0
36104	633340	ENSMUSG00000035597.19	ENCODEMT000633340	Prpf39	ENCODEMT000633340	16	3243	Known	NIC	None	0	1	0	0
36104	633341	ENSMUSG00000035597.19	ENCODEMT000633341	Prpf39	ENCODEMT000633341	13	3034	Known	NIC	None	0	1	0	0
36104	633342	ENSMUSG00000035597.19	ENCODEMT000633342	Prpf39	ENCODEMT000633342	15	3762	Known	NIC	None	0	0	1	1
36104	633343	ENSMUSG00000035597.19	ENCODEMT000633343	Prpf39	ENCODEMT000633343	12	2349	Known	ISM	Prefix	0	1	0	0
36104	633344	ENSMUSG00000035597.19	ENCODEMT000633344	Prpf39	ENCODEMT000633344	10	2448	Known	ISM	Prefix	1	1	0	0
36104	633345	ENSMUSG00000035597.19	ENCODEMT000633345	Prpf39	ENCODEMT000633345	14	3489	Known	NIC	None	0	0	0	1
36104	633346	ENSMUSG00000035597.19	ENCODEMT000633346	Prpf39	ENCODEMT000633346	15	3424	Known	NIC	None	0	0	1	0
36104	633347	ENSMUSG00000035597.19	ENCODEMT000633347	Prpf39	ENCODEMT000633347	9	2959	Known	NIC	None	1	0	0	0
36104	633348	ENSMUSG00000035597.19	ENCODEMT000633348	Prpf39	ENCODEMT000633348	14	4031	Known	NNC	None	0	0	1	0
36104	633349	ENSMUSG00000035597.19	ENCODEMT000633349	Prpf39	ENCODEMT000633349	12	3570	Known	NIC	None	0	0	0	1
36104	633350	ENSMUSG00000035597.19	ENCODEMT000633350	Prpf39	ENCODEMT000633350	14	2798	Known	NNC	None	1	0	0	0
36104	633351	ENSMUSG00000035597.19	ENCODEMT000633351	Prpf39	ENCODEMT000633351	7	1950	Known	ISM	Prefix	0	0	1	1
36104	633352	ENSMUSG00000035597.19	ENCODEMT000633352	Prpf39	ENCODEMT000633352	14	3268	Known	NIC	None	0	0	0	1
36104	633353	ENSMUSG00000035597.19	ENCODEMT000633353	Prpf39	ENCODEMT000633353	13	4707	Known	NIC	None	0	0	0	1
36104	633354	ENSMUSG00000035597.19	ENCODEMT000633354	Prpf39	ENCODEMT000633354	12	3716	Known	NIC	None	0	0	0	1
36104	633355	ENSMUSG00000035597.19	ENCODEMT000633355	Prpf39	ENCODEMT000633355	14	3025	Known	NIC	None	1	0	0	0
36104	633356	ENSMUSG00000035597.19	ENCODEMT000633356	Prpf39	ENCODEMT000633356	11	2261	Known	ISM	Prefix	1	0	0	0
36104	633357	ENSMUSG00000035597.19	ENCODEMT000633357	Prpf39	ENCODEMT000633357	14	2874	Known	NIC	None	0	1	0	0
36104	633358	ENSMUSG00000035597.19	ENCODEMT000633358	Prpf39	ENCODEMT000633358	13	2641	Known	NNC	None	0	0	0	1
36104	633359	ENSMUSG00000035597.19	ENCODEMT000633359	Prpf39	ENCODEMT000633359	13	2228	Known	NIC	None	1	0	0	0
36104	633360	ENSMUSG00000035597.19	ENCODEMT000633360	Prpf39	ENCODEMT000633360	13	3120	Known	NIC	None	0	0	1	0
36104	633361	ENSMUSG00000035597.19	ENCODEMT000633361	Prpf39	ENCODEMT000633361	10	2923	Known	ISM	Prefix	0	1	0	0
36104	633362	ENSMUSG00000035597.19	ENCODEMT000633362	Prpf39	ENCODEMT000633362	11	2341	Known	ISM	Prefix	1	0	0	0
36104	633363	ENSMUSG00000035597.19	ENCODEMT000633363	Prpf39	ENCODEMT000633363	15	2376	Known	NIC	None	0	0	0	1
36104	633364	ENSMUSG00000035597.19	ENCODEMT000633364	Prpf39	ENCODEMT000633364	12	1868	Known	ISM	Prefix	1	0	0	0
36104	633365	ENSMUSG00000035597.19	ENCODEMT000633365	Prpf39	ENCODEMT000633365	14	4040	Known	NIC	None	0	1	0	0
36104	633366	ENSMUSG00000035597.19	ENCODEMT000633366	Prpf39	ENCODEMT000633366	13	4873	Known	NIC	None	1	0	0	0
36104	633367	ENSMUSG00000035597.19	ENCODEMT000633367	Prpf39	ENCODEMT000633367	10	2015	Known	NNC	None	0	0	1	0
36104	633368	ENSMUSG00000035597.19	ENCODEMT000633368	Prpf39	ENCODEMT000633368	14	3774	Known	NIC	None	0	0	1	0
36104	633369	ENSMUSG00000035597.19	ENCODEMT000633369	Prpf39	ENCODEMT000633369	14	4353	Known	NIC	None	1	0	1	0
36104	633370	ENSMUSG00000035597.19	ENCODEMT000633370	Prpf39	ENCODEMT000633370	14	3870	Known	NIC	None	0	0	0	1
36104	633371	ENSMUSG00000035597.19	ENCODEMT000633371	Prpf39	ENCODEMT000633371	15	2629	Known	ISM	Suffix	1	0	0	0
36104	633372	ENSMUSG00000035597.19	ENCODEMT000633372	Prpf39	ENCODEMT000633372	8	1666	Known	ISM	Suffix	0	1	0	0
36104	633373	ENSMUSG00000035597.19	ENCODEMT000633373	Prpf39	ENCODEMT000633373	10	3791	Known	ISM	Suffix	0	1	1	0
36104	633374	ENSMUSG00000035597.19	ENCODEMT000633374	Prpf39	ENCODEMT000633374	9	4410	Known	ISM	Suffix	1	0	0	0
36104	633375	ENSMUSG00000035597.19	ENCODEMT000633375	Prpf39	ENCODEMT000633375	10	2111	Known	ISM	Suffix	2	1	0	0
96677	633376	ENCODEMG000096677	ENCODEMT000633376	ENCODEMG000096677	ENCODEMT000633376	1	1724	Antisense	Antisense	None	1	0	1	0
36104	633377	ENSMUSG00000035597.19	ENCODEMT000633377	Prpf39	ENCODEMT000633377	8	3787	Known	ISM	Suffix	0	1	0	0
36104	633378	ENSMUSG00000035597.19	ENCODEMT000633378	Prpf39	ENCODEMT000633378	8	1692	Known	ISM	Suffix	0	1	0	0
36104	633379	ENSMUSG00000035597.19	ENCODEMT000633379	Prpf39	ENCODEMT000633379	6	2734	Known	ISM	Suffix	0	2	1	1
36104	633380	ENSMUSG00000035597.19	ENCODEMT000633380	Prpf39	ENCODEMT000633380	5	2607	Known	ISM	Suffix	4	0	0	0
36104	633381	ENSMUSG00000035597.19	ENCODEMT000633381	Prpf39	ENCODEMT000633381	1	3332	Known	Genomic	None	0	0	0	1
36104	633382	ENSMUSG00000035597.19	ENCODEMT000633382	Prpf39	ENCODEMT000633382	4	1627	Known	ISM	Suffix	0	1	0	1
36104	633383	ENSMUSG00000035597.19	ENCODEMT000633383	Prpf39	ENCODEMT000633383	3	2153	Known	ISM	Suffix	1	1	0	0
36104	633384	ENSMUSG00000035597.19	ENCODEMT000633384	Prpf39	ENCODEMT000633384	2	2078	Known	ISM	Suffix	0	1	0	0
36104	633385	ENSMUSG00000035597.19	ENCODEMT000633385	Prpf39	ENCODEMT000633385	1	1898	Known	Genomic	None	1	1	5	2
36106	633386	ENSMUSG00000020949.9	ENCODEMT000633386	Fkbp3	ENCODEMT000633386	1	1468	Known	Genomic	None	3	0	0	0
36106	633387	ENSMUSG00000020949.9	ENCODEMT000633387	Fkbp3	ENCODEMT000633387	4	2182	Known	ISM	Prefix	0	1	0	1
36106	633388	ENSMUSG00000020949.9	ENCODEMT000633388	Fkbp3	ENCODEMT000633388	7	1035	Known	NNC	None	0	1	0	0
36106	633389	ENSMUSG00000020949.9	ENCODEMT000633389	Fkbp3	ENCODEMT000633389	5	727	Known	ISM	Suffix	1	1	0	0
36106	633390	ENSMUSG00000020949.9	ENCODEMT000633390	Fkbp3	ENCODEMT000633390	7	981	Known	NNC	None	1	1	2	1
36106	633391	ENSMUSG00000020949.9	ENCODEMT000633391	Fkbp3	ENCODEMT000633391	6	3141	Known	NIC	None	2	0	2	1
36106	633392	ENSMUSG00000020949.9	ENCODEMT000633392	Fkbp3	ENCODEMT000633392	7	1997	Known	NNC	None	0	0	0	1
36106	633393	ENSMUSG00000020949.9	ENCODEMT000633393	Fkbp3	ENCODEMT000633393	5	2742	Known	NIC	None	1	0	0	0
36106	633394	ENSMUSG00000020949.9	ENCODEMT000633394	Fkbp3	ENCODEMT000633394	4	548	Known	ISM	Suffix	1	0	0	0
36106	633395	ENSMUSG00000020949.9	ENCODEMT000633395	Fkbp3	ENCODEMT000633395	6	1769	Known	NIC	None	0	1	0	0
36106	633396	ENSMUSG00000020949.9	ENCODEMT000633396	Fkbp3	ENCODEMT000633396	7	1186	Known	NNC	None	1	1	0	0
25948	633397	ENSMUSG00000036564.17	ENCODEMT000633397	Ndrg4	ENCODEMT000633397	13	2677	Known	NIC	None	0	1	0	0
36106	633398	ENSMUSG00000020949.9	ENCODEMT000633398	Fkbp3	ENCODEMT000633398	5	3993	Known	NIC	None	0	0	1	2
36106	633399	ENSMUSG00000020949.9	ENCODEMT000633399	Fkbp3	ENCODEMT000633399	7	918	Known	NNC	None	0	0	0	1
25948	633400	ENSMUSG00000036564.17	ENCODEMT000633400	Ndrg4	ENCODEMT000633400	15	2768	Known	NIC	None	0	1	0	0
36106	633401	ENSMUSG00000020949.9	ENCODEMT000633401	Fkbp3	ENCODEMT000633401	8	1087	Known	NNC	None	0	0	1	0
36106	633402	ENSMUSG00000020949.9	ENCODEMT000633402	Fkbp3	ENCODEMT000633402	7	1295	Known	NNC	None	1	0	0	0
25948	633403	ENSMUSG00000036564.17	ENCODEMT000633403	Ndrg4	ENCODEMT000633403	14	2727	Known	NIC	None	0	1	0	2
36106	633404	ENSMUSG00000020949.9	ENCODEMT000633404	Fkbp3	ENCODEMT000633404	7	960	Known	NNC	None	1	0	0	0
36106	633405	ENSMUSG00000020949.9	ENCODEMT000633405	Fkbp3	ENCODEMT000633405	6	829	Known	NIC	None	1	0	0	0
36106	633406	ENSMUSG00000020949.9	ENCODEMT000633406	Fkbp3	ENCODEMT000633406	5	1497	Known	ISM	Prefix	0	1	0	0
96678	633407	ENCODEMG000096678	ENCODEMT000633407	ENCODEMG000096678	ENCODEMT000633407	1	2120	Antisense	Antisense	None	0	0	1	0
36106	633408	ENSMUSG00000020949.9	ENCODEMT000633408	Fkbp3	ENCODEMT000633408	4	386	Known	ISM	Prefix	9	12	1	1
36106	633409	ENSMUSG00000020949.9	ENCODEMT000633409	Fkbp3	ENCODEMT000633409	1	1658	Known	Genomic	None	1	0	0	0
96679	633410	ENCODEMG000096679	ENCODEMT000633410	ENCODEMG000096679	ENCODEMT000633410	1	2025	Antisense	Antisense	None	2	2	1	0
36108	633411	ENSMUSG00000055884.8	ENCODEMT000633411	Fancm	ENCODEMT000633411	15	5946	Known	ISM	Prefix	1	1	0	0
36108	633412	ENSMUSG00000055884.8	ENCODEMT000633412	Fancm	ENCODEMT000633412	15	5905	Known	ISM	Prefix	4	5	3	4
25948	633413	ENSMUSG00000036564.17	ENCODEMT000633413	Ndrg4	ENCODEMT000633413	14	2720	Known	NIC	None	0	1	1	1
36108	633414	ENSMUSG00000055884.8	ENCODEMT000633414	Fancm	ENCODEMT000633414	9	3036	Known	ISM	Prefix	0	0	0	1
36108	633415	ENSMUSG00000055884.8	ENCODEMT000633415	Fancm	ENCODEMT000633415	10	1750	Known	NIC	None	0	0	0	1
36108	633416	ENSMUSG00000055884.8	ENCODEMT000633416	Fancm	ENCODEMT000633416	14	4143	Known	NIC	None	0	1	0	0
36108	633417	ENSMUSG00000055884.8	ENCODEMT000633417	Fancm	ENCODEMT000633417	10	1660	Known	ISM	Prefix	0	0	1	0
36108	633418	ENSMUSG00000055884.8	ENCODEMT000633418	Fancm	ENCODEMT000633418	5	2555	Known	ISM	Prefix	0	0	0	1
36108	633419	ENSMUSG00000055884.8	ENCODEMT000633419	Fancm	ENCODEMT000633419	15	4212	Known	NIC	None	1	0	0	0
96680	633420	ENCODEMG000096680	ENCODEMT000633420	ENCODEMG000096680	ENCODEMT000633420	1	2364	Antisense	Antisense	None	0	0	10	2
36108	633421	ENSMUSG00000055884.8	ENCODEMT000633421	Fancm	ENCODEMT000633421	1	1427	Known	Genomic	None	0	0	0	1
36108	633422	ENSMUSG00000055884.8	ENCODEMT000633422	Fancm	ENCODEMT000633422	5	2443	Known	ISM	Suffix	0	2	0	0
36108	633423	ENSMUSG00000055884.8	ENCODEMT000633423	Fancm	ENCODEMT000633423	3	2357	Known	ISM	Suffix	1	0	0	0
36108	633424	ENSMUSG00000055884.8	ENCODEMT000633424	Fancm	ENCODEMT000633424	2	1816	Known	ISM	Both	0	0	1	1
36108	633425	ENSMUSG00000055884.8	ENCODEMT000633425	Fancm	ENCODEMT000633425	10	2999	Known	ISM	Suffix	1	0	4	1
96681	633426	ENCODEMG000096681	ENCODEMT000633426	ENCODEMG000096681	ENCODEMT000633426	1	2320	Antisense	Antisense	None	0	0	1	1
36108	633427	ENSMUSG00000055884.8	ENCODEMT000633427	Fancm	ENCODEMT000633427	1	2762	Known	Genomic	None	0	0	0	1
36108	633428	ENSMUSG00000055884.8	ENCODEMT000633428	Fancm	ENCODEMT000633428	6	1834	Known	ISM	Suffix	0	0	1	0
36108	633429	ENSMUSG00000055884.8	ENCODEMT000633429	Fancm	ENCODEMT000633429	3	2071	Known	ISM	Suffix	1	0	1	1
36108	633430	ENSMUSG00000055884.8	ENCODEMT000633430	Fancm	ENCODEMT000633430	2	2076	Known	ISM	Suffix	0	0	1	0
36108	633431	ENSMUSG00000055884.8	ENCODEMT000633431	Fancm	ENCODEMT000633431	1	3060	Known	Genomic	None	2	1	0	0
96682	633432	ENCODEMG000096682	ENCODEMT000633432	ENCODEMG000096682	ENCODEMT000633432	1	2323	Antisense	Antisense	None	0	0	1	0
36110	633433	ENSMUSG00000047534.17	ENCODEMT000633433	Mis18bp1	ENCODEMT000633433	5	1920	Known	ISM	Prefix	0	1	0	0
36110	633434	ENSMUSG00000047534.17	ENCODEMT000633434	Mis18bp1	ENCODEMT000633434	7	1595	Known	ISM	Prefix	1	0	0	1
96683	633435	ENCODEMG000096683	ENCODEMT000633435	ENCODEMG000096683	ENCODEMT000633435	1	1226	Intergenic	Intergenic	None	0	0	0	1
36119	633436	ENSMUSG00000113785.1	ENCODEMT000633436	Gm47975	ENCODEMT000633436	6	1474	Known	Genomic	None	0	1	0	0
96684	633437	ENCODEMG000096684	ENCODEMT000633437	ENCODEMG000096684	ENCODEMT000633437	1	1296	Intergenic	Intergenic	None	0	0	0	1
96685	633438	ENCODEMG000096685	ENCODEMT000633438	ENCODEMG000096685	ENCODEMT000633438	1	886	Antisense	Antisense	None	1	0	0	1
96686	633439	ENCODEMG000096686	ENCODEMT000633439	ENCODEMG000096686	ENCODEMT000633439	1	1839	Intergenic	Intergenic	None	0	0	2	2
36124	633440	ENSMUSG00000034912.17	ENCODEMT000633440	Mdga2	ENCODEMT000633440	1	1679	Known	Genomic	None	6	6	13	3
36124	633441	ENSMUSG00000034912.17	ENCODEMT000633441	Mdga2	ENCODEMT000633441	16	4388	Known	NIC	None	0	0	0	1
96687	633442	ENCODEMG000096687	ENCODEMT000633442	ENCODEMG000096687	ENCODEMT000633442	1	2486	Antisense	Antisense	None	1	1	0	0
36124	633443	ENSMUSG00000034912.17	ENCODEMT000633443	Mdga2	ENCODEMT000633443	9	3216	Known	ISM	Suffix	0	1	0	1
36124	633444	ENSMUSG00000034912.17	ENCODEMT000633444	Mdga2	ENCODEMT000633444	17	4965	Known	NNC	None	0	1	0	0
36124	633445	ENSMUSG00000034912.17	ENCODEMT000633445	Mdga2	ENCODEMT000633445	10	3425	Known	ISM	Suffix	0	0	2	1
36124	633446	ENSMUSG00000034912.17	ENCODEMT000633446	Mdga2	ENCODEMT000633446	16	4755	Known	ISM	Suffix	3	8	4	6
36124	633447	ENSMUSG00000034912.17	ENCODEMT000633447	Mdga2	ENCODEMT000633447	15	4043	Known	NNC	None	1	0	0	0
36124	633448	ENSMUSG00000034912.17	ENCODEMT000633448	Mdga2	ENCODEMT000633448	12	3445	Known	ISM	Suffix	1	0	1	0
96688	633449	ENCODEMG000096688	ENCODEMT000633449	ENCODEMG000096688	ENCODEMT000633449	1	968	Antisense	Antisense	None	1	0	0	0
36124	633450	ENSMUSG00000034912.17	ENCODEMT000633450	Mdga2	ENCODEMT000633450	15	2991	Known	ISM	Suffix	0	2	1	1
36124	633451	ENSMUSG00000034912.17	ENCODEMT000633451	Mdga2	ENCODEMT000633451	5	974	Known	ISM	Suffix	0	1	0	0
36124	633452	ENSMUSG00000034912.17	ENCODEMT000633452	Mdga2	ENCODEMT000633452	14	2816	Known	ISM	Suffix	1	0	1	0
36124	633453	ENSMUSG00000034912.17	ENCODEMT000633453	Mdga2	ENCODEMT000633453	13	2619	Known	ISM	Suffix	0	0	1	0
36124	633454	ENSMUSG00000034912.17	ENCODEMT000633454	Mdga2	ENCODEMT000633454	2	3698	Known	ISM	Suffix	0	0	0	1
36124	633455	ENSMUSG00000034912.17	ENCODEMT000633455	Mdga2	ENCODEMT000633455	11	2122	Known	ISM	Suffix	0	1	0	1
36124	633456	ENSMUSG00000034912.17	ENCODEMT000633456	Mdga2	ENCODEMT000633456	14	2540	Known	NIC	None	0	0	1	0
36124	633457	ENSMUSG00000034912.17	ENCODEMT000633457	Mdga2	ENCODEMT000633457	1	4312	Known	Genomic	None	0	0	1	0
36124	633458	ENSMUSG00000034912.17	ENCODEMT000633458	Mdga2	ENCODEMT000633458	14	4482	Known	ISM	Prefix	0	1	0	1
36124	633459	ENSMUSG00000034912.17	ENCODEMT000633459	Mdga2	ENCODEMT000633459	8	2360	Known	ISM	Prefix	0	0	0	1
36124	633460	ENSMUSG00000034912.17	ENCODEMT000633460	Mdga2	ENCODEMT000633460	1	3720	Known	Genomic	None	0	0	1	0
96689	633461	ENCODEMG000096689	ENCODEMT000633461	ENCODEMG000096689	ENCODEMT000633461	1	1962	Antisense	Antisense	None	0	0	0	1
96690	633462	ENCODEMG000096690	ENCODEMT000633462	ENCODEMG000096690	ENCODEMT000633462	1	4638	Antisense	Antisense	None	1	0	1	0
36124	633463	ENSMUSG00000034912.17	ENCODEMT000633463	Mdga2	ENCODEMT000633463	1	3423	Known	Genomic	None	0	0	1	0
36124	633464	ENSMUSG00000034912.17	ENCODEMT000633464	Mdga2	ENCODEMT000633464	1	4244	Known	Genomic	None	0	0	1	0
96691	633465	ENCODEMG000096691	ENCODEMT000633465	ENCODEMG000096691	ENCODEMT000633465	1	4116	Antisense	Antisense	None	0	1	3	3
36124	633466	ENSMUSG00000034912.17	ENCODEMT000633466	Mdga2	ENCODEMT000633466	1	4348	Known	Genomic	None	0	0	0	1
36124	633467	ENSMUSG00000034912.17	ENCODEMT000633467	Mdga2	ENCODEMT000633467	1	3485	Known	Genomic	None	0	1	0	0
36124	633468	ENSMUSG00000034912.17	ENCODEMT000633468	Mdga2	ENCODEMT000633468	1	1962	Known	Genomic	None	0	1	0	0
36124	633469	ENSMUSG00000034912.17	ENCODEMT000633469	Mdga2	ENCODEMT000633469	1	3859	Known	Genomic	None	1	0	0	0
36124	633470	ENSMUSG00000034912.17	ENCODEMT000633470	Mdga2	ENCODEMT000633470	1	1786	Known	Genomic	None	1	0	1	1
36124	633471	ENSMUSG00000034912.17	ENCODEMT000633471	Mdga2	ENCODEMT000633471	1	3454	Known	Genomic	None	4	2	1	2
36124	633472	ENSMUSG00000034912.17	ENCODEMT000633472	Mdga2	ENCODEMT000633472	1	1641	Known	Genomic	None	0	0	0	1
36124	633473	ENSMUSG00000034912.17	ENCODEMT000633473	Mdga2	ENCODEMT000633473	1	2012	Known	Genomic	None	1	0	0	0
96692	633474	ENCODEMG000096692	ENCODEMT000633474	ENCODEMG000096692	ENCODEMT000633474	1	2618	Antisense	Antisense	None	0	0	0	1
36124	633475	ENSMUSG00000034912.17	ENCODEMT000633475	Mdga2	ENCODEMT000633475	1	1790	Known	Genomic	None	0	0	1	1
36124	633476	ENSMUSG00000034912.17	ENCODEMT000633476	Mdga2	ENCODEMT000633476	1	2778	Known	Genomic	None	0	0	0	1
36124	633477	ENSMUSG00000034912.17	ENCODEMT000633477	Mdga2	ENCODEMT000633477	1	2523	Known	Genomic	None	0	0	0	1
36124	633478	ENSMUSG00000034912.17	ENCODEMT000633478	Mdga2	ENCODEMT000633478	1	1402	Known	Genomic	None	0	1	0	0
36124	633479	ENSMUSG00000034912.17	ENCODEMT000633479	Mdga2	ENCODEMT000633479	1	2137	Known	Genomic	None	0	0	1	0
36124	633480	ENSMUSG00000034912.17	ENCODEMT000633480	Mdga2	ENCODEMT000633480	1	3344	Known	Genomic	None	1	0	0	0
96693	633481	ENCODEMG000096693	ENCODEMT000633481	ENCODEMG000096693	ENCODEMT000633481	1	4482	Antisense	Antisense	None	0	0	1	0
36124	633482	ENSMUSG00000034912.17	ENCODEMT000633482	Mdga2	ENCODEMT000633482	1	2161	Known	Genomic	None	0	1	1	0
36124	633483	ENSMUSG00000034912.17	ENCODEMT000633483	Mdga2	ENCODEMT000633483	1	2987	Known	Genomic	None	1	0	0	0
36124	633484	ENSMUSG00000034912.17	ENCODEMT000633484	Mdga2	ENCODEMT000633484	1	1401	Known	Genomic	None	2	0	1	0
96694	633485	ENCODEMG000096694	ENCODEMT000633485	ENCODEMG000096694	ENCODEMT000633485	1	935	Antisense	Antisense	None	0	0	1	0
96695	633486	ENCODEMG000096695	ENCODEMT000633486	ENCODEMG000096695	ENCODEMT000633486	1	3963	Antisense	Antisense	None	0	0	2	1
96695	633487	ENCODEMG000096695	ENCODEMT000633487	ENCODEMG000096695	ENCODEMT000633487	2	2924	Antisense	Genomic	None	0	0	0	1
36124	633488	ENSMUSG00000034912.17	ENCODEMT000633488	Mdga2	ENCODEMT000633488	1	2208	Known	Genomic	None	0	0	1	1
96696	633489	ENCODEMG000096696	ENCODEMT000633489	ENCODEMG000096696	ENCODEMT000633489	1	3396	Antisense	Antisense	None	1	1	7	6
36124	633490	ENSMUSG00000034912.17	ENCODEMT000633490	Mdga2	ENCODEMT000633490	1	1590	Known	Genomic	None	0	1	0	0
36124	633491	ENSMUSG00000034912.17	ENCODEMT000633491	Mdga2	ENCODEMT000633491	2	1255	Known	Genomic	None	0	1	0	0
36124	633492	ENSMUSG00000034912.17	ENCODEMT000633492	Mdga2	ENCODEMT000633492	1	1447	Known	Genomic	None	0	0	1	1
36124	633493	ENSMUSG00000034912.17	ENCODEMT000633493	Mdga2	ENCODEMT000633493	1	1947	Known	Genomic	None	2	0	0	0
96697	633494	ENCODEMG000096697	ENCODEMT000633494	ENCODEMG000096697	ENCODEMT000633494	1	1884	Antisense	Antisense	None	0	0	1	0
96698	633495	ENCODEMG000096698	ENCODEMT000633495	ENCODEMG000096698	ENCODEMT000633495	1	4210	Antisense	Antisense	None	0	1	1	4
36124	633496	ENSMUSG00000034912.17	ENCODEMT000633496	Mdga2	ENCODEMT000633496	1	2437	Known	Genomic	None	1	0	0	0
36124	633497	ENSMUSG00000034912.17	ENCODEMT000633497	Mdga2	ENCODEMT000633497	1	1888	Known	Genomic	None	0	0	0	1
36124	633498	ENSMUSG00000034912.17	ENCODEMT000633498	Mdga2	ENCODEMT000633498	1	1667	Known	Genomic	None	0	0	1	0
96699	633499	ENCODEMG000096699	ENCODEMT000633499	ENCODEMG000096699	ENCODEMT000633499	1	1963	Antisense	Antisense	None	0	0	0	1
36124	633500	ENSMUSG00000034912.17	ENCODEMT000633500	Mdga2	ENCODEMT000633500	1	2222	Known	Genomic	None	0	0	1	0
36124	633501	ENSMUSG00000034912.17	ENCODEMT000633501	Mdga2	ENCODEMT000633501	1	2294	Known	Genomic	None	1	1	1	0
96700	633502	ENCODEMG000096700	ENCODEMT000633502	ENCODEMG000096700	ENCODEMT000633502	1	3972	Antisense	Antisense	None	1	0	0	0
36124	633503	ENSMUSG00000034912.17	ENCODEMT000633503	Mdga2	ENCODEMT000633503	1	1918	Known	Genomic	None	1	0	1	0
36124	633504	ENSMUSG00000034912.17	ENCODEMT000633504	Mdga2	ENCODEMT000633504	1	1249	Known	Genomic	None	0	2	2	1
36124	633505	ENSMUSG00000034912.17	ENCODEMT000633505	Mdga2	ENCODEMT000633505	1	2048	Known	Genomic	None	0	0	1	1
96701	633506	ENCODEMG000096701	ENCODEMT000633506	ENCODEMG000096701	ENCODEMT000633506	1	2003	Antisense	Antisense	None	0	1	0	0
36124	633507	ENSMUSG00000034912.17	ENCODEMT000633507	Mdga2	ENCODEMT000633507	1	1420	Known	Genomic	None	1	0	1	1
36124	633508	ENSMUSG00000034912.17	ENCODEMT000633508	Mdga2	ENCODEMT000633508	1	2859	Known	Genomic	None	0	2	0	1
36124	633509	ENSMUSG00000034912.17	ENCODEMT000633509	Mdga2	ENCODEMT000633509	1	1476	Known	Genomic	None	0	1	0	0
96702	633510	ENCODEMG000096702	ENCODEMT000633510	ENCODEMG000096702	ENCODEMT000633510	1	1452	Antisense	Antisense	None	0	0	1	1
96703	633511	ENCODEMG000096703	ENCODEMT000633511	ENCODEMG000096703	ENCODEMT000633511	1	1517	Antisense	Antisense	None	1	0	0	0
36124	633512	ENSMUSG00000034912.17	ENCODEMT000633512	Mdga2	ENCODEMT000633512	1	2679	Known	Genomic	None	1	0	0	0
36124	633513	ENSMUSG00000034912.17	ENCODEMT000633513	Mdga2	ENCODEMT000633513	1	3087	Known	Genomic	None	0	0	1	0
36124	633514	ENSMUSG00000034912.17	ENCODEMT000633514	Mdga2	ENCODEMT000633514	1	1845	Known	Genomic	None	0	1	0	1
36124	633515	ENSMUSG00000034912.17	ENCODEMT000633515	Mdga2	ENCODEMT000633515	1	3784	Known	Genomic	None	0	0	1	1
36124	633516	ENSMUSG00000034912.17	ENCODEMT000633516	Mdga2	ENCODEMT000633516	5	2423	Known	NNC	None	0	0	1	0
36124	633517	ENSMUSG00000034912.17	ENCODEMT000633517	Mdga2	ENCODEMT000633517	2	3259	Known	NIC	None	0	1	0	0
36124	633518	ENSMUSG00000034912.17	ENCODEMT000633518	Mdga2	ENCODEMT000633518	1	4737	Known	Genomic	None	1	1	0	1
36124	633519	ENSMUSG00000034912.17	ENCODEMT000633519	Mdga2	ENCODEMT000633519	1	1671	Known	Genomic	None	0	0	1	0
36124	633520	ENSMUSG00000034912.17	ENCODEMT000633520	Mdga2	ENCODEMT000633520	1	2230	Known	Genomic	None	1	0	0	0
36124	633521	ENSMUSG00000034912.17	ENCODEMT000633521	Mdga2	ENCODEMT000633521	1	1880	Known	Genomic	None	0	0	1	0
36124	633522	ENSMUSG00000034912.17	ENCODEMT000633522	Mdga2	ENCODEMT000633522	1	1461	Known	Genomic	None	1	0	0	0
36124	633523	ENSMUSG00000034912.17	ENCODEMT000633523	Mdga2	ENCODEMT000633523	1	3630	Known	Genomic	None	1	0	1	2
36124	633524	ENSMUSG00000034912.17	ENCODEMT000633524	Mdga2	ENCODEMT000633524	1	1488	Known	Genomic	None	1	0	0	1
36124	633525	ENSMUSG00000034912.17	ENCODEMT000633525	Mdga2	ENCODEMT000633525	3	3316	Known	NIC	None	0	0	0	1
96704	633526	ENCODEMG000096704	ENCODEMT000633526	ENCODEMG000096704	ENCODEMT000633526	1	3089	Antisense	Antisense	None	1	2	0	1
36124	633527	ENSMUSG00000034912.17	ENCODEMT000633527	Mdga2	ENCODEMT000633527	1	2142	Known	Genomic	None	0	0	6	0
96705	633528	ENCODEMG000096705	ENCODEMT000633528	ENCODEMG000096705	ENCODEMT000633528	1	4270	Antisense	Antisense	None	4	4	11	12
36124	633529	ENSMUSG00000034912.17	ENCODEMT000633529	Mdga2	ENCODEMT000633529	1	2265	Known	Genomic	None	0	0	1	1
36124	633530	ENSMUSG00000034912.17	ENCODEMT000633530	Mdga2	ENCODEMT000633530	1	1631	Known	Genomic	None	0	0	1	0
96706	633531	ENCODEMG000096706	ENCODEMT000633531	ENCODEMG000096706	ENCODEMT000633531	1	3137	Antisense	Antisense	None	13	10	13	8
96706	633532	ENCODEMG000096706	ENCODEMT000633532	ENCODEMG000096706	ENCODEMT000633532	2	1398	Antisense	Genomic	None	0	0	0	1
96707	633533	ENCODEMG000096707	ENCODEMT000633533	ENCODEMG000096707	ENCODEMT000633533	3	1669	Intergenic	Intergenic	None	0	1	0	0
36151	633534	ENSMUSG00000113320.1	ENCODEMT000633534	Gm47515	ENCODEMT000633534	4	2969	Known	NNC	None	0	1	0	0
36158	633535	ENSMUSG00000034892.8	ENCODEMT000633535	Rps29	ENCODEMT000633535	1	2167	Known	Genomic	None	2	3	1	0
25948	633536	ENSMUSG00000036564.17	ENCODEMT000633536	Ndrg4	ENCODEMT000633536	15	2764	Known	NIC	None	0	1	0	1
25948	633537	ENSMUSG00000036564.17	ENCODEMT000633537	Ndrg4	ENCODEMT000633537	16	2153	Known	NNC	None	0	1	0	0
36164	633538	ENSMUSG00000113149.1	ENCODEMT000633538	Gm49383	ENCODEMT000633538	5	2933	Known	NNC	None	0	1	1	0
36164	633539	ENSMUSG00000113149.1	ENCODEMT000633539	Gm49383	ENCODEMT000633539	4	3018	Known	NIC	None	1	0	2	2
36164	633540	ENSMUSG00000113149.1	ENCODEMT000633540	Gm49383	ENCODEMT000633540	3	2967	Known	NIC	None	1	0	0	0
36164	633541	ENSMUSG00000113149.1	ENCODEMT000633541	Gm49383	ENCODEMT000633541	5	1324	Known	NNC	None	0	0	0	1
25948	633542	ENSMUSG00000036564.17	ENCODEMT000633542	Ndrg4	ENCODEMT000633542	13	2683	Known	NIC	None	0	1	0	0
36164	633543	ENSMUSG00000113149.1	ENCODEMT000633543	Gm49383	ENCODEMT000633543	1	1368	Known	Genomic	None	0	1	1	0
36166	633544	ENSMUSG00000020973.7	ENCODEMT000633544	Dnaaf2	ENCODEMT000633544	2	1169	Known	NIC	None	0	0	0	2
36167	633545	ENSMUSG00000113786.1	ENCODEMT000633545	Gm49384	ENCODEMT000633545	1	3009	Known	Genomic	None	0	0	1	0
36168	633546	ENSMUSG00000097061.2	ENCODEMT000633546	9330151L19Rik	ENCODEMT000633546	3	1663	Known	Genomic	None	3	1	4	1
36168	633547	ENSMUSG00000097061.2	ENCODEMT000633547	9330151L19Rik	ENCODEMT000633547	4	1540	Known	NNC	None	0	0	2	3
36168	633548	ENSMUSG00000097061.2	ENCODEMT000633548	9330151L19Rik	ENCODEMT000633548	1	2657	Known	Genomic	None	43	48	73	54
36168	633549	ENSMUSG00000097061.2	ENCODEMT000633549	9330151L19Rik	ENCODEMT000633549	4	1551	Known	NIC	None	17	10	10	25
36168	633550	ENSMUSG00000097061.2	ENCODEMT000633550	9330151L19Rik	ENCODEMT000633550	2	2459	Known	NNC	None	2	0	3	8
36168	633551	ENSMUSG00000097061.2	ENCODEMT000633551	9330151L19Rik	ENCODEMT000633551	3	2347	Known	NIC	None	2	7	11	11
36168	633552	ENSMUSG00000097061.2	ENCODEMT000633552	9330151L19Rik	ENCODEMT000633552	4	1402	Known	NIC	None	4	4	6	14
36168	633553	ENSMUSG00000097061.2	ENCODEMT000633553	9330151L19Rik	ENCODEMT000633553	2	2231	Known	NNC	None	1	0	2	1
36168	633554	ENSMUSG00000097061.2	ENCODEMT000633554	9330151L19Rik	ENCODEMT000633554	3	1514	Known	ISM	Suffix	0	1	2	2
36168	633555	ENSMUSG00000097061.2	ENCODEMT000633555	9330151L19Rik	ENCODEMT000633555	3	2496	Known	NIC	None	7	7	13	7
36168	633556	ENSMUSG00000097061.2	ENCODEMT000633556	9330151L19Rik	ENCODEMT000633556	4	1483	Known	NNC	None	0	0	1	0
36168	633557	ENSMUSG00000097061.2	ENCODEMT000633557	9330151L19Rik	ENCODEMT000633557	4	1615	Known	NNC	None	1	0	1	1
36168	633558	ENSMUSG00000097061.2	ENCODEMT000633558	9330151L19Rik	ENCODEMT000633558	2	1712	Known	ISM	Prefix	1	0	0	1
36168	633559	ENSMUSG00000097061.2	ENCODEMT000633559	9330151L19Rik	ENCODEMT000633559	5	939	Known	NNC	None	1	0	0	0
36168	633560	ENSMUSG00000097061.2	ENCODEMT000633560	9330151L19Rik	ENCODEMT000633560	2	2397	Known	ISM	Suffix	4	3	4	2
36168	633561	ENSMUSG00000097061.2	ENCODEMT000633561	9330151L19Rik	ENCODEMT000633561	2	2534	Known	ISM	Prefix	0	1	0	0
25948	633562	ENSMUSG00000036564.17	ENCODEMT000633562	Ndrg4	ENCODEMT000633562	15	2768	Known	NIC	None	0	1	0	0
25948	633563	ENSMUSG00000036564.17	ENCODEMT000633563	Ndrg4	ENCODEMT000633563	15	2763	Known	NIC	None	0	2	0	0
36168	633564	ENSMUSG00000097061.2	ENCODEMT000633564	9330151L19Rik	ENCODEMT000633564	5	1413	Known	NNC	None	0	0	1	0
25948	633565	ENSMUSG00000036564.17	ENCODEMT000633565	Ndrg4	ENCODEMT000633565	14	2725	Known	NIC	None	0	1	0	0
36168	633566	ENSMUSG00000097061.2	ENCODEMT000633566	9330151L19Rik	ENCODEMT000633566	4	1677	Known	NIC	None	0	0	1	0
36168	633567	ENSMUSG00000097061.2	ENCODEMT000633567	9330151L19Rik	ENCODEMT000633567	4	4478	Known	NNC	None	1	0	0	0
36168	633568	ENSMUSG00000097061.2	ENCODEMT000633568	9330151L19Rik	ENCODEMT000633568	3	1600	Known	ISM	Prefix	1	0	0	0
36168	633569	ENSMUSG00000097061.2	ENCODEMT000633569	9330151L19Rik	ENCODEMT000633569	3	1789	Known	ISM	Suffix	1	0	0	0
36168	633570	ENSMUSG00000097061.2	ENCODEMT000633570	9330151L19Rik	ENCODEMT000633570	3	1748	Known	NNC	None	1	0	0	0
36168	633571	ENSMUSG00000097061.2	ENCODEMT000633571	9330151L19Rik	ENCODEMT000633571	3	2290	Known	NNC	None	0	0	1	0
36168	633572	ENSMUSG00000097061.2	ENCODEMT000633572	9330151L19Rik	ENCODEMT000633572	4	1026	Known	NIC	None	0	0	0	1
36168	633573	ENSMUSG00000097061.2	ENCODEMT000633573	9330151L19Rik	ENCODEMT000633573	4	1345	Known	NIC	None	0	0	0	1
36168	633574	ENSMUSG00000097061.2	ENCODEMT000633574	9330151L19Rik	ENCODEMT000633574	5	1253	Known	NNC	None	1	0	0	0
36168	633575	ENSMUSG00000097061.2	ENCODEMT000633575	9330151L19Rik	ENCODEMT000633575	4	2136	Known	NIC	None	1	0	0	0
36168	633576	ENSMUSG00000097061.2	ENCODEMT000633576	9330151L19Rik	ENCODEMT000633576	2	2488	Known	ISM	Prefix	0	0	1	1
36168	633577	ENSMUSG00000097061.2	ENCODEMT000633577	9330151L19Rik	ENCODEMT000633577	5	1143	Known	NNC	None	1	0	0	0
36168	633578	ENSMUSG00000097061.2	ENCODEMT000633578	9330151L19Rik	ENCODEMT000633578	4	1344	Known	NNC	None	0	0	1	0
36168	633579	ENSMUSG00000097061.2	ENCODEMT000633579	9330151L19Rik	ENCODEMT000633579	2	5535	Known	ISM	Suffix	0	0	1	0
25948	633580	ENSMUSG00000036564.17	ENCODEMT000633580	Ndrg4	ENCODEMT000633580	15	2744	Known	NIC	None	0	1	0	0
96708	633581	ENCODEMG000096708	ENCODEMT000633581	ENCODEMG000096708	ENCODEMT000633581	1	1150	Antisense	Antisense	None	0	0	0	1
36169	633582	ENSMUSG00000020974.6	ENCODEMT000633582	Pole2	ENCODEMT000633582	19	1596	Known	NNC	None	0	0	0	1
36169	633583	ENSMUSG00000020974.6	ENCODEMT000633583	Pole2	ENCODEMT000633583	1	1811	Known	Genomic	None	0	0	0	1
96709	633584	ENCODEMG000096709	ENCODEMT000633584	ENCODEMG000096709	ENCODEMT000633584	1	661	Antisense	Antisense	None	1	1	0	0
36171	633585	ENSMUSG00000051890.13	ENCODEMT000633585	Klhdc1	ENCODEMT000633585	12	2390	Known	NIC	None	0	0	1	0
36170	633586	ENSMUSG00000113190.1	ENCODEMT000633586	Gm47545	ENCODEMT000633586	1	3559	Known	Genomic	None	0	0	0	1
96710	633587	ENCODEMG000096710	ENCODEMT000633587	ENCODEMG000096710	ENCODEMT000633587	3	2116	Antisense	Antisense	None	0	0	1	0
36171	633588	ENSMUSG00000051890.13	ENCODEMT000633588	Klhdc1	ENCODEMT000633588	13	2921	Known	NNC	None	1	0	0	0
96711	633589	ENCODEMG000096711	ENCODEMT000633589	ENCODEMG000096711	ENCODEMT000633589	1	1528	Antisense	Antisense	None	0	0	0	1
96710	633590	ENCODEMG000096710	ENCODEMT000633590	ENCODEMG000096710	ENCODEMT000633590	1	838	Antisense	Genomic	None	0	0	0	1
36171	633591	ENSMUSG00000051890.13	ENCODEMT000633591	Klhdc1	ENCODEMT000633591	13	2634	Known	NNC	None	1	0	0	0
36171	633592	ENSMUSG00000051890.13	ENCODEMT000633592	Klhdc1	ENCODEMT000633592	14	2753	Known	NIC	None	0	2	0	1
36171	633593	ENSMUSG00000051890.13	ENCODEMT000633593	Klhdc1	ENCODEMT000633593	10	1739	Known	NNC	None	0	1	0	0
36171	633594	ENSMUSG00000051890.13	ENCODEMT000633594	Klhdc1	ENCODEMT000633594	12	2536	Known	NIC	None	1	4	0	0
36171	633595	ENSMUSG00000051890.13	ENCODEMT000633595	Klhdc1	ENCODEMT000633595	14	2150	Known	NNC	None	1	0	0	0
36171	633596	ENSMUSG00000051890.13	ENCODEMT000633596	Klhdc1	ENCODEMT000633596	6	1906	Known	NNC	None	0	1	0	0
36171	633597	ENSMUSG00000051890.13	ENCODEMT000633597	Klhdc1	ENCODEMT000633597	10	2379	Known	NNC	None	1	3	0	0
36171	633598	ENSMUSG00000051890.13	ENCODEMT000633598	Klhdc1	ENCODEMT000633598	13	2612	Known	NNC	None	0	1	0	0
36171	633599	ENSMUSG00000051890.13	ENCODEMT000633599	Klhdc1	ENCODEMT000633599	12	2501	Known	NIC	None	1	4	2	1
36171	633600	ENSMUSG00000051890.13	ENCODEMT000633600	Klhdc1	ENCODEMT000633600	10	2482	Known	NIC	None	0	0	1	1
36171	633601	ENSMUSG00000051890.13	ENCODEMT000633601	Klhdc1	ENCODEMT000633601	12	2547	Known	NIC	None	0	1	0	0
36171	633602	ENSMUSG00000051890.13	ENCODEMT000633602	Klhdc1	ENCODEMT000633602	9	2209	Known	NIC	None	2	0	0	0
36171	633603	ENSMUSG00000051890.13	ENCODEMT000633603	Klhdc1	ENCODEMT000633603	14	2614	Known	NNC	None	0	1	0	0
36171	633604	ENSMUSG00000051890.13	ENCODEMT000633604	Klhdc1	ENCODEMT000633604	12	2447	Known	NNC	None	0	0	1	0
36171	633605	ENSMUSG00000051890.13	ENCODEMT000633605	Klhdc1	ENCODEMT000633605	11	3292	Known	NIC	None	0	0	1	0
36171	633606	ENSMUSG00000051890.13	ENCODEMT000633606	Klhdc1	ENCODEMT000633606	10	2282	Known	NIC	None	0	1	0	0
36171	633607	ENSMUSG00000051890.13	ENCODEMT000633607	Klhdc1	ENCODEMT000633607	10	2278	Known	NNC	None	0	0	1	0
36171	633608	ENSMUSG00000051890.13	ENCODEMT000633608	Klhdc1	ENCODEMT000633608	14	2649	Known	NNC	None	0	1	0	0
25948	633609	ENSMUSG00000036564.17	ENCODEMT000633609	Ndrg4	ENCODEMT000633609	15	2770	Known	NNC	None	0	1	0	0
36171	633610	ENSMUSG00000051890.13	ENCODEMT000633610	Klhdc1	ENCODEMT000633610	9	1842	Known	NNC	None	1	0	0	0
36171	633611	ENSMUSG00000051890.13	ENCODEMT000633611	Klhdc1	ENCODEMT000633611	10	2276	Known	NIC	None	0	0	1	0
36171	633612	ENSMUSG00000051890.13	ENCODEMT000633612	Klhdc1	ENCODEMT000633612	14	2608	Known	NNC	None	0	1	0	0
36171	633613	ENSMUSG00000051890.13	ENCODEMT000633613	Klhdc1	ENCODEMT000633613	11	2022	Known	NIC	None	0	1	0	0
36171	633614	ENSMUSG00000051890.13	ENCODEMT000633614	Klhdc1	ENCODEMT000633614	7	4638	Known	NIC	None	0	1	0	0
36171	633615	ENSMUSG00000051890.13	ENCODEMT000633615	Klhdc1	ENCODEMT000633615	11	2395	Known	NIC	None	1	0	0	0
36171	633616	ENSMUSG00000051890.13	ENCODEMT000633616	Klhdc1	ENCODEMT000633616	12	2423	Known	NIC	None	1	0	0	0
36171	633617	ENSMUSG00000051890.13	ENCODEMT000633617	Klhdc1	ENCODEMT000633617	12	2438	Known	ISM	Suffix	1	0	1	0
36171	633618	ENSMUSG00000051890.13	ENCODEMT000633618	Klhdc1	ENCODEMT000633618	9	2176	Known	ISM	Suffix	0	0	1	0
36171	633619	ENSMUSG00000051890.13	ENCODEMT000633619	Klhdc1	ENCODEMT000633619	11	2347	Known	ISM	Suffix	1	3	3	0
36171	633620	ENSMUSG00000051890.13	ENCODEMT000633620	Klhdc1	ENCODEMT000633620	7	1972	Known	NIC	None	0	0	1	0
36171	633621	ENSMUSG00000051890.13	ENCODEMT000633621	Klhdc1	ENCODEMT000633621	9	2130	Known	ISM	Suffix	1	0	0	0
36171	633622	ENSMUSG00000051890.13	ENCODEMT000633622	Klhdc1	ENCODEMT000633622	8	2051	Known	ISM	Suffix	0	0	2	0
36171	633623	ENSMUSG00000051890.13	ENCODEMT000633623	Klhdc1	ENCODEMT000633623	7	1967	Known	ISM	Suffix	1	1	0	0
36171	633624	ENSMUSG00000051890.13	ENCODEMT000633624	Klhdc1	ENCODEMT000633624	6	1883	Known	ISM	Suffix	1	0	1	0
36171	633625	ENSMUSG00000051890.13	ENCODEMT000633625	Klhdc1	ENCODEMT000633625	4	1711	Known	ISM	Suffix	0	1	0	0
96712	633626	ENCODEMG000096712	ENCODEMT000633626	ENCODEMG000096712	ENCODEMT000633626	1	1113	Antisense	Antisense	None	1	0	0	0
36171	633627	ENSMUSG00000051890.13	ENCODEMT000633627	Klhdc1	ENCODEMT000633627	3	6020	Known	ISM	Suffix	3	3	0	2
36173	633628	ENSMUSG00000020978.10	ENCODEMT000633628	Klhdc2	ENCODEMT000633628	14	2587	Known	NIC	None	0	1	0	0
36171	633629	ENSMUSG00000051890.13	ENCODEMT000633629	Klhdc1	ENCODEMT000633629	1	2064	Known	Genomic	None	0	0	1	0
36171	633630	ENSMUSG00000051890.13	ENCODEMT000633630	Klhdc1	ENCODEMT000633630	1	987	Known	Genomic	None	1	1	0	0
36173	633631	ENSMUSG00000020978.10	ENCODEMT000633631	Klhdc2	ENCODEMT000633631	13	2920	Known	NNC	None	1	1	4	1
36173	633632	ENSMUSG00000020978.10	ENCODEMT000633632	Klhdc2	ENCODEMT000633632	12	2843	Known	NIC	None	2	5	8	4
36173	633633	ENSMUSG00000020978.10	ENCODEMT000633633	Klhdc2	ENCODEMT000633633	13	2949	Known	NNC	None	4	4	7	7
36173	633634	ENSMUSG00000020978.10	ENCODEMT000633634	Klhdc2	ENCODEMT000633634	13	1944	Known	NNC	None	0	3	3	3
36173	633635	ENSMUSG00000020978.10	ENCODEMT000633635	Klhdc2	ENCODEMT000633635	13	1871	Known	NNC	None	0	0	1	0
36173	633636	ENSMUSG00000020978.10	ENCODEMT000633636	Klhdc2	ENCODEMT000633636	14	2183	Known	NNC	None	1	0	0	1
36173	633637	ENSMUSG00000020978.10	ENCODEMT000633637	Klhdc2	ENCODEMT000633637	12	2795	Known	NIC	None	6	3	3	5
36173	633638	ENSMUSG00000020978.10	ENCODEMT000633638	Klhdc2	ENCODEMT000633638	11	3327	Known	NIC	None	0	2	1	1
36173	633639	ENSMUSG00000020978.10	ENCODEMT000633639	Klhdc2	ENCODEMT000633639	13	2879	Known	NNC	None	1	1	1	1
25948	633640	ENSMUSG00000036564.17	ENCODEMT000633640	Ndrg4	ENCODEMT000633640	14	2731	Known	NIC	None	0	1	0	0
36173	633641	ENSMUSG00000020978.10	ENCODEMT000633641	Klhdc2	ENCODEMT000633641	11	2677	Known	NIC	None	1	1	2	0
25948	633642	ENSMUSG00000036564.17	ENCODEMT000633642	Ndrg4	ENCODEMT000633642	14	2725	Known	NIC	None	0	1	0	0
36173	633643	ENSMUSG00000020978.10	ENCODEMT000633643	Klhdc2	ENCODEMT000633643	12	2787	Known	NIC	None	0	0	0	2
36173	633644	ENSMUSG00000020978.10	ENCODEMT000633644	Klhdc2	ENCODEMT000633644	13	2861	Known	NNC	None	0	0	0	2
36173	633645	ENSMUSG00000020978.10	ENCODEMT000633645	Klhdc2	ENCODEMT000633645	13	1914	Known	NNC	None	0	0	0	1
25948	633646	ENSMUSG00000036564.17	ENCODEMT000633646	Ndrg4	ENCODEMT000633646	15	2716	Known	NNC	None	0	0	1	0
25948	633647	ENSMUSG00000036564.17	ENCODEMT000633647	Ndrg4	ENCODEMT000633647	14	3591	Known	ISM	Prefix	0	0	1	0
36173	633648	ENSMUSG00000020978.10	ENCODEMT000633648	Klhdc2	ENCODEMT000633648	1	3495	Known	Genomic	None	0	3	1	2
36173	633649	ENSMUSG00000020978.10	ENCODEMT000633649	Klhdc2	ENCODEMT000633649	13	2879	Known	NNC	None	2	1	2	1
36173	633650	ENSMUSG00000020978.10	ENCODEMT000633650	Klhdc2	ENCODEMT000633650	12	3253	Known	NIC	None	2	0	4	2
36173	633651	ENSMUSG00000020978.10	ENCODEMT000633651	Klhdc2	ENCODEMT000633651	13	1425	Known	NNC	None	0	3	1	2
36173	633652	ENSMUSG00000020978.10	ENCODEMT000633652	Klhdc2	ENCODEMT000633652	10	2233	Known	ISM	Prefix	0	0	2	0
25948	633653	ENSMUSG00000036564.17	ENCODEMT000633653	Ndrg4	ENCODEMT000633653	9	2341	Known	NIC	None	0	0	1	0
36173	633654	ENSMUSG00000020978.10	ENCODEMT000633654	Klhdc2	ENCODEMT000633654	13	2869	Known	NNC	None	0	0	1	1
25948	633655	ENSMUSG00000036564.17	ENCODEMT000633655	Ndrg4	ENCODEMT000633655	15	2766	Known	NNC	None	0	0	1	0
36173	633656	ENSMUSG00000020978.10	ENCODEMT000633656	Klhdc2	ENCODEMT000633656	13	1900	Known	NNC	None	3	0	1	0
36173	633657	ENSMUSG00000020978.10	ENCODEMT000633657	Klhdc2	ENCODEMT000633657	14	2298	Known	NNC	None	0	1	0	0
36173	633658	ENSMUSG00000020978.10	ENCODEMT000633658	Klhdc2	ENCODEMT000633658	13	1901	Known	NNC	None	0	0	0	1
36173	633659	ENSMUSG00000020978.10	ENCODEMT000633659	Klhdc2	ENCODEMT000633659	12	2949	Known	NIC	None	2	1	0	4
36173	633660	ENSMUSG00000020978.10	ENCODEMT000633660	Klhdc2	ENCODEMT000633660	8	3899	Known	ISM	Prefix	0	0	0	1
25948	633661	ENSMUSG00000036564.17	ENCODEMT000633661	Ndrg4	ENCODEMT000633661	15	2755	Known	NNC	None	0	0	1	0
36173	633662	ENSMUSG00000020978.10	ENCODEMT000633662	Klhdc2	ENCODEMT000633662	12	2804	Known	NIC	None	0	1	0	0
36173	633663	ENSMUSG00000020978.10	ENCODEMT000633663	Klhdc2	ENCODEMT000633663	13	1571	Known	NNC	None	0	0	1	0
36173	633664	ENSMUSG00000020978.10	ENCODEMT000633664	Klhdc2	ENCODEMT000633664	11	3687	Known	NIC	None	0	0	1	0
36173	633665	ENSMUSG00000020978.10	ENCODEMT000633665	Klhdc2	ENCODEMT000633665	13	2879	Known	NIC	None	0	0	1	2
36173	633666	ENSMUSG00000020978.10	ENCODEMT000633666	Klhdc2	ENCODEMT000633666	11	4216	Known	NIC	None	0	0	1	0
36173	633667	ENSMUSG00000020978.10	ENCODEMT000633667	Klhdc2	ENCODEMT000633667	13	1883	Known	NNC	None	0	0	1	0
36173	633668	ENSMUSG00000020978.10	ENCODEMT000633668	Klhdc2	ENCODEMT000633668	11	1707	Known	NIC	None	0	0	1	0
36173	633669	ENSMUSG00000020978.10	ENCODEMT000633669	Klhdc2	ENCODEMT000633669	13	1901	Known	NNC	None	1	0	0	2
25948	633670	ENSMUSG00000036564.17	ENCODEMT000633670	Ndrg4	ENCODEMT000633670	15	2770	Known	NNC	None	0	0	1	0
36173	633671	ENSMUSG00000020978.10	ENCODEMT000633671	Klhdc2	ENCODEMT000633671	11	1572	Known	NNC	None	0	1	0	0
25948	633672	ENSMUSG00000036564.17	ENCODEMT000633672	Ndrg4	ENCODEMT000633672	15	2757	Known	NIC	None	0	1	1	0
36173	633673	ENSMUSG00000020978.10	ENCODEMT000633673	Klhdc2	ENCODEMT000633673	14	1827	Known	NNC	None	1	0	0	0
36173	633674	ENSMUSG00000020978.10	ENCODEMT000633674	Klhdc2	ENCODEMT000633674	12	1819	Known	NIC	None	0	1	0	1
36173	633675	ENSMUSG00000020978.10	ENCODEMT000633675	Klhdc2	ENCODEMT000633675	13	2839	Known	NNC	None	1	0	0	0
36173	633676	ENSMUSG00000020978.10	ENCODEMT000633676	Klhdc2	ENCODEMT000633676	14	2310	Known	NNC	None	0	0	1	0
36173	633677	ENSMUSG00000020978.10	ENCODEMT000633677	Klhdc2	ENCODEMT000633677	13	1799	Known	NNC	None	0	0	1	1
36173	633678	ENSMUSG00000020978.10	ENCODEMT000633678	Klhdc2	ENCODEMT000633678	13	2805	Known	NNC	None	0	1	0	0
36173	633679	ENSMUSG00000020978.10	ENCODEMT000633679	Klhdc2	ENCODEMT000633679	10	2526	Known	NIC	None	0	1	0	1
36173	633680	ENSMUSG00000020978.10	ENCODEMT000633680	Klhdc2	ENCODEMT000633680	13	2803	Known	NNC	None	1	0	0	0
25948	633681	ENSMUSG00000036564.17	ENCODEMT000633681	Ndrg4	ENCODEMT000633681	15	2756	Known	NIC	None	0	0	1	0
36173	633682	ENSMUSG00000020978.10	ENCODEMT000633682	Klhdc2	ENCODEMT000633682	13	2832	Known	NNC	None	0	0	0	1
25948	633683	ENSMUSG00000036564.17	ENCODEMT000633683	Ndrg4	ENCODEMT000633683	12	3509	Known	NIC	None	0	0	1	0
36173	633684	ENSMUSG00000020978.10	ENCODEMT000633684	Klhdc2	ENCODEMT000633684	9	1625	Known	NIC	None	1	0	0	0
36173	633685	ENSMUSG00000020978.10	ENCODEMT000633685	Klhdc2	ENCODEMT000633685	13	1866	Known	NIC	None	0	0	0	1
36173	633686	ENSMUSG00000020978.10	ENCODEMT000633686	Klhdc2	ENCODEMT000633686	13	1853	Known	NNC	None	0	0	1	0
36173	633687	ENSMUSG00000020978.10	ENCODEMT000633687	Klhdc2	ENCODEMT000633687	11	3801	Known	NIC	None	0	1	0	0
36173	633688	ENSMUSG00000020978.10	ENCODEMT000633688	Klhdc2	ENCODEMT000633688	11	1393	Known	NNC	None	1	0	0	0
36173	633689	ENSMUSG00000020978.10	ENCODEMT000633689	Klhdc2	ENCODEMT000633689	13	1865	Known	NNC	None	0	0	0	1
36173	633690	ENSMUSG00000020978.10	ENCODEMT000633690	Klhdc2	ENCODEMT000633690	11	2646	Known	NNC	None	0	1	0	0
36173	633691	ENSMUSG00000020978.10	ENCODEMT000633691	Klhdc2	ENCODEMT000633691	13	2818	Known	NNC	None	0	1	0	0
36173	633692	ENSMUSG00000020978.10	ENCODEMT000633692	Klhdc2	ENCODEMT000633692	13	1860	Known	NNC	None	1	0	0	0
36173	633693	ENSMUSG00000020978.10	ENCODEMT000633693	Klhdc2	ENCODEMT000633693	13	2838	Known	NIC	None	0	0	1	0
36173	633694	ENSMUSG00000020978.10	ENCODEMT000633694	Klhdc2	ENCODEMT000633694	14	2273	Known	NNC	None	0	1	0	0
36173	633695	ENSMUSG00000020978.10	ENCODEMT000633695	Klhdc2	ENCODEMT000633695	13	2846	Known	NIC	None	0	0	1	0
36173	633696	ENSMUSG00000020978.10	ENCODEMT000633696	Klhdc2	ENCODEMT000633696	12	2813	Known	NIC	None	0	0	1	0
36173	633697	ENSMUSG00000020978.10	ENCODEMT000633697	Klhdc2	ENCODEMT000633697	9	4106	Known	NIC	None	1	0	0	0
36173	633698	ENSMUSG00000020978.10	ENCODEMT000633698	Klhdc2	ENCODEMT000633698	11	2659	Known	NIC	None	0	1	0	0
36173	633699	ENSMUSG00000020978.10	ENCODEMT000633699	Klhdc2	ENCODEMT000633699	8	3099	Known	NIC	None	0	0	1	0
36173	633700	ENSMUSG00000020978.10	ENCODEMT000633700	Klhdc2	ENCODEMT000633700	10	4805	Known	NIC	None	1	0	0	0
36173	633701	ENSMUSG00000020978.10	ENCODEMT000633701	Klhdc2	ENCODEMT000633701	14	1806	Known	NNC	None	0	0	1	0
36173	633702	ENSMUSG00000020978.10	ENCODEMT000633702	Klhdc2	ENCODEMT000633702	13	2850	Known	NIC	None	1	0	0	0
36173	633703	ENSMUSG00000020978.10	ENCODEMT000633703	Klhdc2	ENCODEMT000633703	13	2743	Known	NNC	None	0	1	0	0
36173	633704	ENSMUSG00000020978.10	ENCODEMT000633704	Klhdc2	ENCODEMT000633704	12	2912	Known	NIC	None	0	1	0	0
36173	633705	ENSMUSG00000020978.10	ENCODEMT000633705	Klhdc2	ENCODEMT000633705	10	3531	Known	NIC	None	1	0	0	0
36173	633706	ENSMUSG00000020978.10	ENCODEMT000633706	Klhdc2	ENCODEMT000633706	13	2796	Known	NNC	None	0	0	0	1
36173	633707	ENSMUSG00000020978.10	ENCODEMT000633707	Klhdc2	ENCODEMT000633707	13	2094	Known	NNC	None	1	0	0	1
36173	633708	ENSMUSG00000020978.10	ENCODEMT000633708	Klhdc2	ENCODEMT000633708	12	1479	Known	ISM	Suffix	3	1	3	2
36173	633709	ENSMUSG00000020978.10	ENCODEMT000633709	Klhdc2	ENCODEMT000633709	1	1883	Known	Genomic	None	1	0	0	1
36173	633710	ENSMUSG00000020978.10	ENCODEMT000633710	Klhdc2	ENCODEMT000633710	11	2292	Known	ISM	Suffix	4	2	2	1
36173	633711	ENSMUSG00000020978.10	ENCODEMT000633711	Klhdc2	ENCODEMT000633711	9	3788	Known	NIC	None	0	1	0	0
36173	633712	ENSMUSG00000020978.10	ENCODEMT000633712	Klhdc2	ENCODEMT000633712	10	2219	Known	ISM	Suffix	0	0	0	1
36173	633713	ENSMUSG00000020978.10	ENCODEMT000633713	Klhdc2	ENCODEMT000633713	10	2251	Known	ISM	Suffix	6	8	2	6
25948	633714	ENSMUSG00000036564.17	ENCODEMT000633714	Ndrg4	ENCODEMT000633714	15	2664	Known	NNC	None	0	0	0	1
36173	633715	ENSMUSG00000020978.10	ENCODEMT000633715	Klhdc2	ENCODEMT000633715	9	2144	Known	ISM	Suffix	4	3	2	0
36173	633716	ENSMUSG00000020978.10	ENCODEMT000633716	Klhdc2	ENCODEMT000633716	6	2186	Known	ISM	Both	2	0	0	0
36173	633717	ENSMUSG00000020978.10	ENCODEMT000633717	Klhdc2	ENCODEMT000633717	8	2053	Known	ISM	Suffix	1	3	0	2
36173	633718	ENSMUSG00000020978.10	ENCODEMT000633718	Klhdc2	ENCODEMT000633718	7	1969	Known	ISM	Suffix	2	2	2	1
36173	633719	ENSMUSG00000020978.10	ENCODEMT000633719	Klhdc2	ENCODEMT000633719	6	1888	Known	ISM	Suffix	1	0	0	0
36173	633720	ENSMUSG00000020978.10	ENCODEMT000633720	Klhdc2	ENCODEMT000633720	1	2854	Known	Genomic	None	1	1	0	2
36173	633721	ENSMUSG00000020978.10	ENCODEMT000633721	Klhdc2	ENCODEMT000633721	5	1829	Known	ISM	Suffix	0	1	0	1
36173	633722	ENSMUSG00000020978.10	ENCODEMT000633722	Klhdc2	ENCODEMT000633722	4	1702	Known	ISM	Suffix	3	0	1	1
36173	633723	ENSMUSG00000020978.10	ENCODEMT000633723	Klhdc2	ENCODEMT000633723	3	1646	Known	ISM	Suffix	1	1	2	1
36173	633724	ENSMUSG00000020978.10	ENCODEMT000633724	Klhdc2	ENCODEMT000633724	2	2978	Known	ISM	Suffix	0	0	0	1
36173	633725	ENSMUSG00000020978.10	ENCODEMT000633725	Klhdc2	ENCODEMT000633725	1	2482	Known	Genomic	None	5	4	3	8
36174	633726	ENSMUSG00000020982.9	ENCODEMT000633726	Nemf	ENCODEMT000633726	33	3666	Known	NIC	None	0	0	1	0
36174	633727	ENSMUSG00000020982.9	ENCODEMT000633727	Nemf	ENCODEMT000633727	1	1099	Known	Genomic	None	0	0	0	1
36174	633728	ENSMUSG00000020982.9	ENCODEMT000633728	Nemf	ENCODEMT000633728	2	2032	Known	ISM	Suffix	0	0	1	0
36174	633729	ENSMUSG00000020982.9	ENCODEMT000633729	Nemf	ENCODEMT000633729	32	3156	Known	ISM	Prefix	1	1	0	0
36174	633730	ENSMUSG00000020982.9	ENCODEMT000633730	Nemf	ENCODEMT000633730	30	3018	Known	ISM	Prefix	1	0	0	0
36174	633731	ENSMUSG00000020982.9	ENCODEMT000633731	Nemf	ENCODEMT000633731	1	4255	Known	Genomic	None	0	0	3	0
36174	633732	ENSMUSG00000020982.9	ENCODEMT000633732	Nemf	ENCODEMT000633732	28	2884	Known	ISM	Prefix	0	2	6	3
36174	633733	ENSMUSG00000020982.9	ENCODEMT000633733	Nemf	ENCODEMT000633733	28	2895	Known	ISM	Prefix	0	0	1	0
36174	633734	ENSMUSG00000020982.9	ENCODEMT000633734	Nemf	ENCODEMT000633734	29	2989	Known	NNC	None	0	0	1	0
96713	633735	ENCODEMG000096713	ENCODEMT000633735	ENCODEMG000096713	ENCODEMT000633735	1	3599	Antisense	Antisense	None	3	2	3	2
36174	633736	ENSMUSG00000020982.9	ENCODEMT000633736	Nemf	ENCODEMT000633736	27	2689	Known	ISM	Prefix	0	1	4	4
36174	633737	ENSMUSG00000020982.9	ENCODEMT000633737	Nemf	ENCODEMT000633737	8	1736	Known	ISM	Suffix	0	0	0	1
36174	633738	ENSMUSG00000020982.9	ENCODEMT000633738	Nemf	ENCODEMT000633738	26	2642	Known	ISM	Prefix	17	23	85	80
36174	633739	ENSMUSG00000020982.9	ENCODEMT000633739	Nemf	ENCODEMT000633739	7	2397	Known	ISM	Both	1	0	0	1
36174	633740	ENSMUSG00000020982.9	ENCODEMT000633740	Nemf	ENCODEMT000633740	26	2640	Known	NNC	None	1	0	0	1
36174	633741	ENSMUSG00000020982.9	ENCODEMT000633741	Nemf	ENCODEMT000633741	21	2080	Known	ISM	Suffix	0	1	0	0
36174	633742	ENSMUSG00000020982.9	ENCODEMT000633742	Nemf	ENCODEMT000633742	25	2516	Known	NIC	None	0	1	3	2
36174	633743	ENSMUSG00000020982.9	ENCODEMT000633743	Nemf	ENCODEMT000633743	26	2656	Known	NNC	None	0	1	0	0
36174	633744	ENSMUSG00000020982.9	ENCODEMT000633744	Nemf	ENCODEMT000633744	26	2645	Known	NNC	None	0	0	1	2
36174	633745	ENSMUSG00000020982.9	ENCODEMT000633745	Nemf	ENCODEMT000633745	26	2606	Known	ISM	Prefix	0	0	7	1
36174	633746	ENSMUSG00000020982.9	ENCODEMT000633746	Nemf	ENCODEMT000633746	26	2471	Known	NIC	None	0	0	1	0
36174	633747	ENSMUSG00000020982.9	ENCODEMT000633747	Nemf	ENCODEMT000633747	24	4374	Known	NIC	None	0	0	1	0
36174	633748	ENSMUSG00000020982.9	ENCODEMT000633748	Nemf	ENCODEMT000633748	14	1685	Known	ISM	Suffix	0	0	1	0
36174	633749	ENSMUSG00000020982.9	ENCODEMT000633749	Nemf	ENCODEMT000633749	25	2480	Known	NIC	None	0	0	1	0
36174	633750	ENSMUSG00000020982.9	ENCODEMT000633750	Nemf	ENCODEMT000633750	13	1280	Known	ISM	Suffix	0	0	0	1
36174	633751	ENSMUSG00000020982.9	ENCODEMT000633751	Nemf	ENCODEMT000633751	26	2623	Known	NNC	None	0	0	1	1
36174	633752	ENSMUSG00000020982.9	ENCODEMT000633752	Nemf	ENCODEMT000633752	26	2618	Known	NNC	None	0	0	0	1
36174	633753	ENSMUSG00000020982.9	ENCODEMT000633753	Nemf	ENCODEMT000633753	25	2504	Known	NNC	None	0	0	0	1
36174	633754	ENSMUSG00000020982.9	ENCODEMT000633754	Nemf	ENCODEMT000633754	25	2507	Known	NIC	None	0	0	0	1
36174	633755	ENSMUSG00000020982.9	ENCODEMT000633755	Nemf	ENCODEMT000633755	24	2549	Known	NIC	None	0	1	0	1
36174	633756	ENSMUSG00000020982.9	ENCODEMT000633756	Nemf	ENCODEMT000633756	26	2561	Known	NIC	None	0	0	0	1
36174	633757	ENSMUSG00000020982.9	ENCODEMT000633757	Nemf	ENCODEMT000633757	26	2622	Known	NNC	None	0	0	0	1
36174	633758	ENSMUSG00000020982.9	ENCODEMT000633758	Nemf	ENCODEMT000633758	25	2357	Known	NIC	None	1	0	0	0
36174	633759	ENSMUSG00000020982.9	ENCODEMT000633759	Nemf	ENCODEMT000633759	26	2647	Known	NNC	None	0	0	0	1
36174	633760	ENSMUSG00000020982.9	ENCODEMT000633760	Nemf	ENCODEMT000633760	26	2639	Known	NNC	None	0	0	1	0
36174	633761	ENSMUSG00000020982.9	ENCODEMT000633761	Nemf	ENCODEMT000633761	26	2623	Known	NNC	None	0	0	1	0
36174	633762	ENSMUSG00000020982.9	ENCODEMT000633762	Nemf	ENCODEMT000633762	26	2489	Known	NNC	None	1	0	0	0
36174	633763	ENSMUSG00000020982.9	ENCODEMT000633763	Nemf	ENCODEMT000633763	26	2452	Known	NIC	None	0	0	1	0
25948	633764	ENSMUSG00000036564.17	ENCODEMT000633764	Ndrg4	ENCODEMT000633764	15	2774	Known	NIC	None	0	0	0	1
36174	633765	ENSMUSG00000020982.9	ENCODEMT000633765	Nemf	ENCODEMT000633765	26	2469	Known	NIC	None	0	1	0	0
36174	633766	ENSMUSG00000020982.9	ENCODEMT000633766	Nemf	ENCODEMT000633766	25	4321	Known	NIC	None	1	0	0	0
36174	633767	ENSMUSG00000020982.9	ENCODEMT000633767	Nemf	ENCODEMT000633767	24	2699	Known	ISM	Prefix	1	0	1	2
36174	633768	ENSMUSG00000020982.9	ENCODEMT000633768	Nemf	ENCODEMT000633768	25	2488	Known	ISM	Prefix	5	13	40	45
36174	633769	ENSMUSG00000020982.9	ENCODEMT000633769	Nemf	ENCODEMT000633769	18	1771	Known	ISM	Suffix	0	0	1	0
36174	633770	ENSMUSG00000020982.9	ENCODEMT000633770	Nemf	ENCODEMT000633770	3	343	Known	ISM	Both	1	1	0	0
36174	633771	ENSMUSG00000020982.9	ENCODEMT000633771	Nemf	ENCODEMT000633771	25	2468	Known	ISM	Prefix	0	1	6	2
36174	633772	ENSMUSG00000020982.9	ENCODEMT000633772	Nemf	ENCODEMT000633772	24	2203	Known	ISM	Prefix	0	0	1	0
36174	633773	ENSMUSG00000020982.9	ENCODEMT000633773	Nemf	ENCODEMT000633773	25	2402	Known	NIC	None	0	0	0	1
36174	633774	ENSMUSG00000020982.9	ENCODEMT000633774	Nemf	ENCODEMT000633774	25	2469	Known	NIC	None	0	0	1	0
36174	633775	ENSMUSG00000020982.9	ENCODEMT000633775	Nemf	ENCODEMT000633775	21	2137	Known	NIC	None	1	0	0	0
36174	633776	ENSMUSG00000020982.9	ENCODEMT000633776	Nemf	ENCODEMT000633776	24	4369	Known	NIC	None	1	0	0	0
36174	633777	ENSMUSG00000020982.9	ENCODEMT000633777	Nemf	ENCODEMT000633777	25	2477	Known	NNC	None	0	1	0	0
36174	633778	ENSMUSG00000020982.9	ENCODEMT000633778	Nemf	ENCODEMT000633778	25	2458	Known	NNC	None	0	0	1	0
36174	633779	ENSMUSG00000020982.9	ENCODEMT000633779	Nemf	ENCODEMT000633779	21	2202	Known	ISM	Suffix	0	0	2	0
36174	633780	ENSMUSG00000020982.9	ENCODEMT000633780	Nemf	ENCODEMT000633780	6	2243	Known	ISM	Both	0	0	1	0
36174	633781	ENSMUSG00000020982.9	ENCODEMT000633781	Nemf	ENCODEMT000633781	24	2188	Known	NIC	None	0	0	1	0
36174	633782	ENSMUSG00000020982.9	ENCODEMT000633782	Nemf	ENCODEMT000633782	24	2353	Known	ISM	Suffix	0	0	1	0
25948	633783	ENSMUSG00000036564.17	ENCODEMT000633783	Ndrg4	ENCODEMT000633783	4	2026	Known	NIC	None	0	0	0	1
36174	633784	ENSMUSG00000020982.9	ENCODEMT000633784	Nemf	ENCODEMT000633784	24	2384	Known	NNC	None	0	1	0	0
36174	633785	ENSMUSG00000020982.9	ENCODEMT000633785	Nemf	ENCODEMT000633785	25	2847	Known	NNC	None	0	0	0	1
36174	633786	ENSMUSG00000020982.9	ENCODEMT000633786	Nemf	ENCODEMT000633786	24	2438	Known	ISM	Prefix	0	1	0	1
36174	633787	ENSMUSG00000020982.9	ENCODEMT000633787	Nemf	ENCODEMT000633787	1	2695	Known	Genomic	None	1	0	3	2
36174	633788	ENSMUSG00000020982.9	ENCODEMT000633788	Nemf	ENCODEMT000633788	23	2352	Known	ISM	Prefix	0	0	1	0
36174	633789	ENSMUSG00000020982.9	ENCODEMT000633789	Nemf	ENCODEMT000633789	4	2463	Known	ISM	None	0	1	0	0
36174	633790	ENSMUSG00000020982.9	ENCODEMT000633790	Nemf	ENCODEMT000633790	23	2395	Known	ISM	Prefix	0	0	0	1
36174	633791	ENSMUSG00000020982.9	ENCODEMT000633791	Nemf	ENCODEMT000633791	22	3737	Known	ISM	Prefix	0	2	0	3
36174	633792	ENSMUSG00000020982.9	ENCODEMT000633792	Nemf	ENCODEMT000633792	23	3409	Known	NNC	None	1	0	0	0
36174	633793	ENSMUSG00000020982.9	ENCODEMT000633793	Nemf	ENCODEMT000633793	23	3433	Known	NIC	None	0	2	0	0
36174	633794	ENSMUSG00000020982.9	ENCODEMT000633794	Nemf	ENCODEMT000633794	23	2841	Known	NNC	None	0	0	0	1
36174	633795	ENSMUSG00000020982.9	ENCODEMT000633795	Nemf	ENCODEMT000633795	10	2125	Known	ISM	Suffix	1	0	0	0
36174	633796	ENSMUSG00000020982.9	ENCODEMT000633796	Nemf	ENCODEMT000633796	18	1743	Known	ISM	Both	0	0	0	1
36174	633797	ENSMUSG00000020982.9	ENCODEMT000633797	Nemf	ENCODEMT000633797	18	2504	Known	ISM	Prefix	0	1	1	1
96714	633798	ENCODEMG000096714	ENCODEMT000633798	ENCODEMG000096714	ENCODEMT000633798	1	3502	Antisense	Antisense	None	1	0	0	1
36174	633799	ENSMUSG00000020982.9	ENCODEMT000633799	Nemf	ENCODEMT000633799	16	1627	Known	ISM	Prefix	2	0	0	3
36174	633800	ENSMUSG00000020982.9	ENCODEMT000633800	Nemf	ENCODEMT000633800	14	1347	Known	ISM	Prefix	19	9	20	37
36174	633801	ENSMUSG00000020982.9	ENCODEMT000633801	Nemf	ENCODEMT000633801	13	1221	Known	ISM	Prefix	0	0	1	2
36174	633802	ENSMUSG00000020982.9	ENCODEMT000633802	Nemf	ENCODEMT000633802	2	406	Known	ISM	Both	1	0	0	0
36174	633803	ENSMUSG00000020982.9	ENCODEMT000633803	Nemf	ENCODEMT000633803	14	1741	Known	ISM	Prefix	0	0	0	1
36174	633804	ENSMUSG00000020982.9	ENCODEMT000633804	Nemf	ENCODEMT000633804	14	1313	Known	ISM	Prefix	0	0	0	1
36174	633805	ENSMUSG00000020982.9	ENCODEMT000633805	Nemf	ENCODEMT000633805	10	1077	Known	ISM	Both	1	0	0	0
36174	633806	ENSMUSG00000020982.9	ENCODEMT000633806	Nemf	ENCODEMT000633806	13	1272	Known	ISM	Prefix	2	0	1	4
36174	633807	ENSMUSG00000020982.9	ENCODEMT000633807	Nemf	ENCODEMT000633807	11	2080	Known	ISM	Prefix	0	1	0	0
36174	633808	ENSMUSG00000020982.9	ENCODEMT000633808	Nemf	ENCODEMT000633808	10	972	Known	ISM	Prefix	1	0	0	0
96715	633809	ENCODEMG000096715	ENCODEMT000633809	ENCODEMG000096715	ENCODEMT000633809	2	1050	Antisense	Antisense	None	0	1	0	0
36178	633810	ENSMUSG00000113318.1	ENCODEMT000633810	Gm18113	ENCODEMT000633810	1	2428	Known	Genomic	None	8	1	6	11
36180	633811	ENSMUSG00000044147.8	ENCODEMT000633811	Arf6	ENCODEMT000633811	1	1634	Known	Genomic	None	4	1	9	14
96716	633812	ENCODEMG000096716	ENCODEMT000633812	ENCODEMG000096716	ENCODEMT000633812	1	284	Antisense	Antisense	None	1	1	0	0
96717	633813	ENCODEMG000096717	ENCODEMT000633813	ENCODEMG000096717	ENCODEMT000633813	1	1759	Intergenic	Intergenic	None	1	0	0	0
96718	633814	ENCODEMG000096718	ENCODEMT000633814	ENCODEMG000096718	ENCODEMT000633814	1	2448	Intergenic	Intergenic	None	0	0	0	2
96719	633815	ENCODEMG000096719	ENCODEMT000633815	ENCODEMG000096719	ENCODEMT000633815	1	427	Intergenic	Intergenic	None	1	0	0	0
96720	633816	ENCODEMG000096720	ENCODEMT000633816	ENCODEMG000096720	ENCODEMT000633816	2	1293	Intergenic	Intergenic	None	0	0	0	1
96721	633817	ENCODEMG000096721	ENCODEMT000633817	ENCODEMG000096721	ENCODEMT000633817	1	1850	Intergenic	Intergenic	None	1	0	0	0
36183	633818	ENSMUSG00000049882.9	ENCODEMT000633818	Vcpkmt	ENCODEMT000633818	6	1916	Known	NNC	None	8	3	2	7
36183	633819	ENSMUSG00000049882.9	ENCODEMT000633819	Vcpkmt	ENCODEMT000633819	4	2191	Known	ISM	Suffix	9	2	0	5
36183	633820	ENSMUSG00000049882.9	ENCODEMT000633820	Vcpkmt	ENCODEMT000633820	6	1922	Known	NNC	None	5	1	0	1
36183	633821	ENSMUSG00000049882.9	ENCODEMT000633821	Vcpkmt	ENCODEMT000633821	5	2017	Known	ISM	Suffix	1	1	0	1
36183	633822	ENSMUSG00000049882.9	ENCODEMT000633822	Vcpkmt	ENCODEMT000633822	6	1911	Known	NIC	None	4	4	2	3
36183	633823	ENSMUSG00000049882.9	ENCODEMT000633823	Vcpkmt	ENCODEMT000633823	1	3179	Known	Genomic	None	0	0	1	0
36183	633824	ENSMUSG00000049882.9	ENCODEMT000633824	Vcpkmt	ENCODEMT000633824	5	2006	Known	ISM	Suffix	3	2	0	2
36183	633825	ENSMUSG00000049882.9	ENCODEMT000633825	Vcpkmt	ENCODEMT000633825	4	2239	Known	NIC	None	0	0	0	1
36183	633826	ENSMUSG00000049882.9	ENCODEMT000633826	Vcpkmt	ENCODEMT000633826	3	4178	Known	ISM	Prefix	0	0	0	1
36183	633827	ENSMUSG00000049882.9	ENCODEMT000633827	Vcpkmt	ENCODEMT000633827	5	1196	Known	NIC	None	0	0	1	0
36183	633828	ENSMUSG00000049882.9	ENCODEMT000633828	Vcpkmt	ENCODEMT000633828	3	2329	Known	ISM	Suffix	1	0	1	0
36183	633829	ENSMUSG00000049882.9	ENCODEMT000633829	Vcpkmt	ENCODEMT000633829	2	4294	Known	ISM	Prefix	1	0	0	0
36183	633830	ENSMUSG00000049882.9	ENCODEMT000633830	Vcpkmt	ENCODEMT000633830	3	5126	Known	ISM	Prefix	0	0	0	1
36183	633831	ENSMUSG00000049882.9	ENCODEMT000633831	Vcpkmt	ENCODEMT000633831	5	1921	Known	ISM	Prefix	0	1	0	0
36183	633832	ENSMUSG00000049882.9	ENCODEMT000633832	Vcpkmt	ENCODEMT000633832	1	3123	Known	Genomic	None	1	0	0	0
36184	633833	ENSMUSG00000034801.13	ENCODEMT000633833	Sos2	ENCODEMT000633833	4	2285	Known	ISM	Suffix	1	3	2	1
36184	633834	ENSMUSG00000034801.13	ENCODEMT000633834	Sos2	ENCODEMT000633834	1	1088	Known	Genomic	None	2	3	7	2
36184	633835	ENSMUSG00000034801.13	ENCODEMT000633835	Sos2	ENCODEMT000633835	11	3299	Known	ISM	Suffix	0	2	0	0
36184	633836	ENSMUSG00000034801.13	ENCODEMT000633836	Sos2	ENCODEMT000633836	14	3770	Known	ISM	Suffix	4	1	6	4
36184	633837	ENSMUSG00000034801.13	ENCODEMT000633837	Sos2	ENCODEMT000633837	8	2852	Known	ISM	Suffix	2	1	0	0
36184	633838	ENSMUSG00000034801.13	ENCODEMT000633838	Sos2	ENCODEMT000633838	12	3422	Known	ISM	Suffix	0	1	0	0
36184	633839	ENSMUSG00000034801.13	ENCODEMT000633839	Sos2	ENCODEMT000633839	6	2577	Known	ISM	Suffix	0	1	1	0
36184	633840	ENSMUSG00000034801.13	ENCODEMT000633840	Sos2	ENCODEMT000633840	10	3195	Known	ISM	Suffix	0	0	1	0
36184	633841	ENSMUSG00000034801.13	ENCODEMT000633841	Sos2	ENCODEMT000633841	21	5146	Known	ISM	Suffix	0	0	0	1
25948	633842	ENSMUSG00000036564.17	ENCODEMT000633842	Ndrg4	ENCODEMT000633842	14	2737	Known	NIC	None	0	0	0	3
36184	633843	ENSMUSG00000034801.13	ENCODEMT000633843	Sos2	ENCODEMT000633843	5	2398	Known	ISM	Suffix	1	1	0	0
36184	633844	ENSMUSG00000034801.13	ENCODEMT000633844	Sos2	ENCODEMT000633844	9	2972	Known	ISM	Suffix	0	1	0	0
36184	633845	ENSMUSG00000034801.13	ENCODEMT000633845	Sos2	ENCODEMT000633845	6	2647	Known	NIC	None	0	0	1	0
36184	633846	ENSMUSG00000034801.13	ENCODEMT000633846	Sos2	ENCODEMT000633846	19	3762	Known	ISM	Suffix	1	0	2	0
96722	633847	ENCODEMG000096722	ENCODEMT000633847	ENCODEMG000096722	ENCODEMT000633847	3	2447	Antisense	Antisense	None	0	0	1	0
96722	633848	ENCODEMG000096722	ENCODEMT000633848	ENCODEMG000096722	ENCODEMT000633848	2	2272	Antisense	ISM	Suffix	0	0	0	1
96722	633849	ENCODEMG000096722	ENCODEMT000633849	ENCODEMG000096722	ENCODEMT000633849	1	3775	Antisense	Genomic	None	0	0	1	0
36184	633850	ENSMUSG00000034801.13	ENCODEMT000633850	Sos2	ENCODEMT000633850	6	918	Known	ISM	Prefix	0	1	0	0
36184	633851	ENSMUSG00000034801.13	ENCODEMT000633851	Sos2	ENCODEMT000633851	13	2187	Known	ISM	Prefix	1	0	0	0
36184	633852	ENSMUSG00000034801.13	ENCODEMT000633852	Sos2	ENCODEMT000633852	2	2263	Known	Genomic	None	0	0	1	0
96723	633853	ENCODEMG000096723	ENCODEMT000633853	ENCODEMG000096723	ENCODEMT000633853	1	4199	Antisense	Antisense	None	1	2	6	1
25948	633854	ENSMUSG00000036564.17	ENCODEMT000633854	Ndrg4	ENCODEMT000633854	15	2770	Known	NIC	None	0	0	0	1
36184	633855	ENSMUSG00000034801.13	ENCODEMT000633855	Sos2	ENCODEMT000633855	1	3043	Known	Genomic	None	0	1	0	0
96724	633856	ENCODEMG000096724	ENCODEMT000633856	ENCODEMG000096724	ENCODEMT000633856	1	213	Antisense	Antisense	None	0	0	0	1
36184	633857	ENSMUSG00000034801.13	ENCODEMT000633857	Sos2	ENCODEMT000633857	1	3548	Known	Genomic	None	0	0	0	1
36186	633858	ENSMUSG00000020988.9	ENCODEMT000633858	L2hgdh	ENCODEMT000633858	1	2064	Known	ISM	None	5	2	1	1
36186	633859	ENSMUSG00000020988.9	ENCODEMT000633859	L2hgdh	ENCODEMT000633859	11	1834	Known	NNC	None	0	1	0	0
36186	633860	ENSMUSG00000020988.9	ENCODEMT000633860	L2hgdh	ENCODEMT000633860	6	2720	Known	ISM	Suffix	1	0	0	0
36186	633861	ENSMUSG00000020988.9	ENCODEMT000633861	L2hgdh	ENCODEMT000633861	3	2354	Known	ISM	Suffix	1	4	2	1
36186	633862	ENSMUSG00000020988.9	ENCODEMT000633862	L2hgdh	ENCODEMT000633862	9	3305	Known	NIC	None	0	0	1	0
36186	633863	ENSMUSG00000020988.9	ENCODEMT000633863	L2hgdh	ENCODEMT000633863	11	3365	Known	NNC	None	1	0	0	0
36186	633864	ENSMUSG00000020988.9	ENCODEMT000633864	L2hgdh	ENCODEMT000633864	11	3455	Known	NNC	None	1	1	0	0
36186	633865	ENSMUSG00000020988.9	ENCODEMT000633865	L2hgdh	ENCODEMT000633865	11	3075	Known	NNC	None	1	0	0	0
36186	633866	ENSMUSG00000020988.9	ENCODEMT000633866	L2hgdh	ENCODEMT000633866	5	2557	Known	ISM	Suffix	1	0	0	0
36186	633867	ENSMUSG00000020988.9	ENCODEMT000633867	L2hgdh	ENCODEMT000633867	7	2852	Known	ISM	Suffix	1	0	0	0
25948	633868	ENSMUSG00000036564.17	ENCODEMT000633868	Ndrg4	ENCODEMT000633868	16	2699	Known	NNC	None	0	0	0	1
25948	633869	ENSMUSG00000036564.17	ENCODEMT000633869	Ndrg4	ENCODEMT000633869	14	2743	Known	NIC	None	0	0	0	1
36186	633870	ENSMUSG00000020988.9	ENCODEMT000633870	L2hgdh	ENCODEMT000633870	9	4664	Known	NIC	None	0	1	0	0
36186	633871	ENSMUSG00000020988.9	ENCODEMT000633871	L2hgdh	ENCODEMT000633871	10	3347	Known	NNC	None	0	2	0	0
36186	633872	ENSMUSG00000020988.9	ENCODEMT000633872	L2hgdh	ENCODEMT000633872	4	2658	Known	NNC	None	0	1	0	0
36186	633873	ENSMUSG00000020988.9	ENCODEMT000633873	L2hgdh	ENCODEMT000633873	8	3004	Known	ISM	Suffix	0	0	0	1
36186	633874	ENSMUSG00000020988.9	ENCODEMT000633874	L2hgdh	ENCODEMT000633874	9	2979	Known	NIC	None	1	0	0	0
36186	633875	ENSMUSG00000020988.9	ENCODEMT000633875	L2hgdh	ENCODEMT000633875	9	4267	Known	ISM	Prefix	1	0	1	0
96725	633876	ENCODEMG000096725	ENCODEMT000633876	ENCODEMG000096725	ENCODEMT000633876	2	3838	Antisense	Antisense	None	2	0	0	0
96725	633877	ENCODEMG000096725	ENCODEMT000633877	ENCODEMG000096725	ENCODEMT000633877	1	5504	Antisense	Genomic	None	0	0	1	0
36186	633878	ENSMUSG00000020988.9	ENCODEMT000633878	L2hgdh	ENCODEMT000633878	8	4127	Known	ISM	Prefix	1	0	0	0
36186	633879	ENSMUSG00000020988.9	ENCODEMT000633879	L2hgdh	ENCODEMT000633879	2	2006	Known	ISM	None	0	1	0	0
36186	633880	ENSMUSG00000020988.9	ENCODEMT000633880	L2hgdh	ENCODEMT000633880	4	1662	Known	NNC	None	0	0	1	0
36186	633881	ENSMUSG00000020988.9	ENCODEMT000633881	L2hgdh	ENCODEMT000633881	3	1766	Known	ISM	Prefix	0	0	0	2
36187	633882	ENSMUSG00000054894.6	ENCODEMT000633882	Atp5s	ENCODEMT000633882	5	1501	Known	NNC	None	1	0	0	1
36187	633883	ENSMUSG00000054894.6	ENCODEMT000633883	Atp5s	ENCODEMT000633883	4	1386	Known	NIC	None	11	7	1	6
36187	633884	ENSMUSG00000054894.6	ENCODEMT000633884	Atp5s	ENCODEMT000633884	5	2039	Known	ISM	Suffix	36	25	10	32
36187	633885	ENSMUSG00000054894.6	ENCODEMT000633885	Atp5s	ENCODEMT000633885	4	1926	Known	NIC	None	12	7	3	9
36187	633886	ENSMUSG00000054894.6	ENCODEMT000633886	Atp5s	ENCODEMT000633886	5	1969	Known	NNC	None	0	1	0	1
36187	633887	ENSMUSG00000054894.6	ENCODEMT000633887	Atp5s	ENCODEMT000633887	1	1478	Known	Genomic	None	3	1	4	4
36187	633888	ENSMUSG00000054894.6	ENCODEMT000633888	Atp5s	ENCODEMT000633888	6	1604	Known	NNC	None	0	0	0	1
36187	633889	ENSMUSG00000054894.6	ENCODEMT000633889	Atp5s	ENCODEMT000633889	6	1644	Known	NNC	None	0	0	1	0
36187	633890	ENSMUSG00000054894.6	ENCODEMT000633890	Atp5s	ENCODEMT000633890	4	1905	Known	NNC	None	0	1	0	0
36187	633891	ENSMUSG00000054894.6	ENCODEMT000633891	Atp5s	ENCODEMT000633891	5	1570	Known	NNC	None	0	1	0	1
36187	633892	ENSMUSG00000054894.6	ENCODEMT000633892	Atp5s	ENCODEMT000633892	1	2821	Known	Genomic	None	0	0	1	1
36187	633893	ENSMUSG00000054894.6	ENCODEMT000633893	Atp5s	ENCODEMT000633893	2	1044	Known	ISM	Suffix	0	0	1	0
96726	633894	ENCODEMG000096726	ENCODEMT000633894	ENCODEMG000096726	ENCODEMT000633894	1	727	Antisense	Antisense	None	0	1	0	0
36187	633895	ENSMUSG00000054894.6	ENCODEMT000633895	Atp5s	ENCODEMT000633895	1	494	Known	Genomic	None	0	1	0	1
36188	633896	ENSMUSG00000020990.5	ENCODEMT000633896	Cdkl1	ENCODEMT000633896	10	1976	Known	NIC	None	20	12	8	12
36188	633897	ENSMUSG00000020990.5	ENCODEMT000633897	Cdkl1	ENCODEMT000633897	9	2067	Known	ISM	Suffix	6	3	2	11
36188	633898	ENSMUSG00000020990.5	ENCODEMT000633898	Cdkl1	ENCODEMT000633898	8	1994	Known	NIC	None	1	1	0	0
36188	633899	ENSMUSG00000020990.5	ENCODEMT000633899	Cdkl1	ENCODEMT000633899	9	1903	Known	NIC	None	1	0	2	2
36188	633900	ENSMUSG00000020990.5	ENCODEMT000633900	Cdkl1	ENCODEMT000633900	10	1949	Known	NNC	None	0	0	0	1
36188	633901	ENSMUSG00000020990.5	ENCODEMT000633901	Cdkl1	ENCODEMT000633901	10	1967	Known	NNC	None	0	0	0	1
36188	633902	ENSMUSG00000020990.5	ENCODEMT000633902	Cdkl1	ENCODEMT000633902	7	2055	Known	NIC	None	0	0	0	1
36188	633903	ENSMUSG00000020990.5	ENCODEMT000633903	Cdkl1	ENCODEMT000633903	11	1527	Known	NNC	None	1	1	0	0
36188	633904	ENSMUSG00000020990.5	ENCODEMT000633904	Cdkl1	ENCODEMT000633904	9	2211	Known	NIC	None	0	0	1	0
36188	633905	ENSMUSG00000020990.5	ENCODEMT000633905	Cdkl1	ENCODEMT000633905	9	3888	Known	NIC	None	0	2	0	0
36188	633906	ENSMUSG00000020990.5	ENCODEMT000633906	Cdkl1	ENCODEMT000633906	8	3979	Known	ISM	Suffix	1	0	0	0
36188	633907	ENSMUSG00000020990.5	ENCODEMT000633907	Cdkl1	ENCODEMT000633907	7	3858	Known	ISM	Prefix	1	0	0	0
36188	633908	ENSMUSG00000020990.5	ENCODEMT000633908	Cdkl1	ENCODEMT000633908	8	1620	Known	ISM	Prefix	0	0	0	1
96727	633909	ENCODEMG000096727	ENCODEMT000633909	ENCODEMG000096727	ENCODEMT000633909	1	1356	Antisense	Antisense	None	0	0	0	1
36188	633910	ENSMUSG00000020990.5	ENCODEMT000633910	Cdkl1	ENCODEMT000633910	5	1122	Known	NNC	None	1	0	1	0
36188	633911	ENSMUSG00000020990.5	ENCODEMT000633911	Cdkl1	ENCODEMT000633911	1	3281	Known	Genomic	None	0	2	0	0
36188	633912	ENSMUSG00000020990.5	ENCODEMT000633912	Cdkl1	ENCODEMT000633912	2	1455	Known	ISM	Prefix	1	0	0	0
36188	633913	ENSMUSG00000020990.5	ENCODEMT000633913	Cdkl1	ENCODEMT000633913	2	4309	Known	ISM	Prefix	0	1	0	0
36190	633914	ENSMUSG00000020992.5	ENCODEMT000633914	4930512B01Rik	ENCODEMT000633914	2	1747	Known	Genomic	None	0	0	0	1
36188	633915	ENSMUSG00000020990.5	ENCODEMT000633915	Cdkl1	ENCODEMT000633915	1	556	Known	Genomic	None	0	0	1	0
36188	633916	ENSMUSG00000020990.5	ENCODEMT000633916	Cdkl1	ENCODEMT000633916	2	172	Known	NNC	None	0	1	0	0
36190	633917	ENSMUSG00000020992.5	ENCODEMT000633917	4930512B01Rik	ENCODEMT000633917	2	2899	Known	ISM	Suffix	0	0	0	1
36190	633918	ENSMUSG00000020992.5	ENCODEMT000633918	4930512B01Rik	ENCODEMT000633918	1	1262	Known	Genomic	None	2	1	1	0
36191	633919	ENSMUSG00000034761.15	ENCODEMT000633919	Map4k5	ENCODEMT000633919	24	3701	Known	NIC	None	0	1	0	0
36191	633920	ENSMUSG00000034761.15	ENCODEMT000633920	Map4k5	ENCODEMT000633920	31	4304	Known	NIC	None	55	101	159	165
36191	633921	ENSMUSG00000034761.15	ENCODEMT000633921	Map4k5	ENCODEMT000633921	2	3617	Known	ISM	Suffix	1	0	1	1
36191	633922	ENSMUSG00000034761.15	ENCODEMT000633922	Map4k5	ENCODEMT000633922	7	2164	Known	ISM	Suffix	2	1	3	0
36191	633923	ENSMUSG00000034761.15	ENCODEMT000633923	Map4k5	ENCODEMT000633923	23	3504	Known	ISM	Suffix	0	2	1	1
36191	633924	ENSMUSG00000034761.15	ENCODEMT000633924	Map4k5	ENCODEMT000633924	15	2861	Known	ISM	Suffix	0	0	0	1
36191	633925	ENSMUSG00000034761.15	ENCODEMT000633925	Map4k5	ENCODEMT000633925	28	3868	Known	ISM	Suffix	0	1	1	1
36191	633926	ENSMUSG00000034761.15	ENCODEMT000633926	Map4k5	ENCODEMT000633926	30	4294	Known	NIC	None	0	0	0	1
36191	633927	ENSMUSG00000034761.15	ENCODEMT000633927	Map4k5	ENCODEMT000633927	17	2972	Known	ISM	Suffix	1	0	1	0
36191	633928	ENSMUSG00000034761.15	ENCODEMT000633928	Map4k5	ENCODEMT000633928	9	5744	Known	NIC	None	0	0	1	0
36191	633929	ENSMUSG00000034761.15	ENCODEMT000633929	Map4k5	ENCODEMT000633929	5	1882	Known	ISM	Suffix	1	0	1	0
36191	633930	ENSMUSG00000034761.15	ENCODEMT000633930	Map4k5	ENCODEMT000633930	20	3227	Known	ISM	Suffix	4	2	4	4
36191	633931	ENSMUSG00000034761.15	ENCODEMT000633931	Map4k5	ENCODEMT000633931	1	1593	Known	ISM	None	3	1	1	1
36191	633932	ENSMUSG00000034761.15	ENCODEMT000633932	Map4k5	ENCODEMT000633932	30	4213	Known	NIC	None	2	6	3	6
36191	633933	ENSMUSG00000034761.15	ENCODEMT000633933	Map4k5	ENCODEMT000633933	32	4199	Known	NNC	None	1	1	1	1
25948	633934	ENSMUSG00000036564.17	ENCODEMT000633934	Ndrg4	ENCODEMT000633934	9	2014	Known	NNC	None	0	0	0	1
36191	633935	ENSMUSG00000034761.15	ENCODEMT000633935	Map4k5	ENCODEMT000633935	30	4028	Known	NNC	None	0	1	0	0
36191	633936	ENSMUSG00000034761.15	ENCODEMT000633936	Map4k5	ENCODEMT000633936	29	3880	Known	ISM	Suffix	0	1	0	0
36191	633937	ENSMUSG00000034761.15	ENCODEMT000633937	Map4k5	ENCODEMT000633937	29	5931	Known	NIC	None	0	1	0	0
36191	633938	ENSMUSG00000034761.15	ENCODEMT000633938	Map4k5	ENCODEMT000633938	6	2060	Known	ISM	Suffix	0	2	1	0
36191	633939	ENSMUSG00000034761.15	ENCODEMT000633939	Map4k5	ENCODEMT000633939	31	4302	Known	NNC	None	0	1	0	0
36191	633940	ENSMUSG00000034761.15	ENCODEMT000633940	Map4k5	ENCODEMT000633940	30	5681	Known	NIC	None	0	1	0	0
36191	633941	ENSMUSG00000034761.15	ENCODEMT000633941	Map4k5	ENCODEMT000633941	3	1720	Known	ISM	Suffix	1	0	1	0
36191	633942	ENSMUSG00000034761.15	ENCODEMT000633942	Map4k5	ENCODEMT000633942	8	2596	Known	ISM	Suffix	1	0	1	0
36191	633943	ENSMUSG00000034761.15	ENCODEMT000633943	Map4k5	ENCODEMT000633943	12	2564	Known	ISM	Suffix	0	0	2	0
36191	633944	ENSMUSG00000034761.15	ENCODEMT000633944	Map4k5	ENCODEMT000633944	20	3286	Known	NNC	None	0	0	1	0
36191	633945	ENSMUSG00000034761.15	ENCODEMT000633945	Map4k5	ENCODEMT000633945	32	4209	Known	NNC	None	0	0	1	0
36191	633946	ENSMUSG00000034761.15	ENCODEMT000633946	Map4k5	ENCODEMT000633946	31	4299	Known	NNC	None	0	0	1	1
36191	633947	ENSMUSG00000034761.15	ENCODEMT000633947	Map4k5	ENCODEMT000633947	30	4744	Known	NNC	None	0	0	0	1
36191	633948	ENSMUSG00000034761.15	ENCODEMT000633948	Map4k5	ENCODEMT000633948	31	4291	Known	NNC	None	2	1	0	3
36191	633949	ENSMUSG00000034761.15	ENCODEMT000633949	Map4k5	ENCODEMT000633949	21	3309	Known	ISM	Suffix	0	1	0	2
36191	633950	ENSMUSG00000034761.15	ENCODEMT000633950	Map4k5	ENCODEMT000633950	22	3372	Known	ISM	Suffix	2	1	1	1
36191	633951	ENSMUSG00000034761.15	ENCODEMT000633951	Map4k5	ENCODEMT000633951	29	5841	Known	NIC	None	0	0	0	1
36191	633952	ENSMUSG00000034761.15	ENCODEMT000633952	Map4k5	ENCODEMT000633952	19	3108	Known	ISM	Suffix	0	0	1	0
36191	633953	ENSMUSG00000034761.15	ENCODEMT000633953	Map4k5	ENCODEMT000633953	31	4299	Known	NNC	None	0	0	1	0
36191	633954	ENSMUSG00000034761.15	ENCODEMT000633954	Map4k5	ENCODEMT000633954	31	4288	Known	NNC	None	0	2	2	1
36191	633955	ENSMUSG00000034761.15	ENCODEMT000633955	Map4k5	ENCODEMT000633955	22	3420	Known	ISM	Suffix	1	0	0	0
36191	633956	ENSMUSG00000034761.15	ENCODEMT000633956	Map4k5	ENCODEMT000633956	14	2702	Known	ISM	Suffix	1	0	0	0
36191	633957	ENSMUSG00000034761.15	ENCODEMT000633957	Map4k5	ENCODEMT000633957	31	4293	Known	NNC	None	0	1	0	0
36191	633958	ENSMUSG00000034761.15	ENCODEMT000633958	Map4k5	ENCODEMT000633958	17	3007	Known	NNC	None	0	0	1	0
36191	633959	ENSMUSG00000034761.15	ENCODEMT000633959	Map4k5	ENCODEMT000633959	30	5144	Known	NIC	None	0	1	1	0
36191	633960	ENSMUSG00000034761.15	ENCODEMT000633960	Map4k5	ENCODEMT000633960	31	4275	Known	NNC	None	0	0	0	1
36191	633961	ENSMUSG00000034761.15	ENCODEMT000633961	Map4k5	ENCODEMT000633961	30	4200	Known	NIC	None	0	0	0	1
36191	633962	ENSMUSG00000034761.15	ENCODEMT000633962	Map4k5	ENCODEMT000633962	31	4268	Known	NNC	None	0	0	0	1
36191	633963	ENSMUSG00000034761.15	ENCODEMT000633963	Map4k5	ENCODEMT000633963	31	4273	Known	NNC	None	0	0	0	1
36191	633964	ENSMUSG00000034761.15	ENCODEMT000633964	Map4k5	ENCODEMT000633964	30	4222	Known	NIC	None	0	0	0	1
36191	633965	ENSMUSG00000034761.15	ENCODEMT000633965	Map4k5	ENCODEMT000633965	20	3284	Known	NIC	None	0	1	0	0
36191	633966	ENSMUSG00000034761.15	ENCODEMT000633966	Map4k5	ENCODEMT000633966	10	2393	Known	ISM	Suffix	0	0	1	0
36191	633967	ENSMUSG00000034761.15	ENCODEMT000633967	Map4k5	ENCODEMT000633967	23	2909	Known	NNC	None	0	0	1	1
36191	633968	ENSMUSG00000034761.15	ENCODEMT000633968	Map4k5	ENCODEMT000633968	30	4235	Known	NIC	None	0	0	1	0
36191	633969	ENSMUSG00000034761.15	ENCODEMT000633969	Map4k5	ENCODEMT000633969	31	4289	Known	NNC	None	0	0	1	0
36191	633970	ENSMUSG00000034761.15	ENCODEMT000633970	Map4k5	ENCODEMT000633970	31	4294	Known	NNC	None	0	1	0	0
36191	633971	ENSMUSG00000034761.15	ENCODEMT000633971	Map4k5	ENCODEMT000633971	31	4288	Known	NNC	None	0	0	0	1
36191	633972	ENSMUSG00000034761.15	ENCODEMT000633972	Map4k5	ENCODEMT000633972	28	4075	Known	NNC	None	0	1	0	0
36191	633973	ENSMUSG00000034761.15	ENCODEMT000633973	Map4k5	ENCODEMT000633973	26	5372	Known	NIC	None	0	0	1	0
36191	633974	ENSMUSG00000034761.15	ENCODEMT000633974	Map4k5	ENCODEMT000633974	9	1744	Known	ISM	Suffix	0	1	0	0
36191	633975	ENSMUSG00000034761.15	ENCODEMT000633975	Map4k5	ENCODEMT000633975	30	3399	Known	NIC	None	0	0	0	1
36191	633976	ENSMUSG00000034761.15	ENCODEMT000633976	Map4k5	ENCODEMT000633976	33	3043	Known	NNC	None	0	1	0	0
36191	633977	ENSMUSG00000034761.15	ENCODEMT000633977	Map4k5	ENCODEMT000633977	1	1589	Known	Genomic	None	0	0	4	0
36191	633978	ENSMUSG00000034761.15	ENCODEMT000633978	Map4k5	ENCODEMT000633978	1	278	Known	Genomic	None	0	1	0	0
36191	633979	ENSMUSG00000034761.15	ENCODEMT000633979	Map4k5	ENCODEMT000633979	26	4170	Known	ISM	Prefix	0	0	0	2
36191	633980	ENSMUSG00000034761.15	ENCODEMT000633980	Map4k5	ENCODEMT000633980	23	2226	Known	ISM	Prefix	0	0	2	0
36191	633981	ENSMUSG00000034761.15	ENCODEMT000633981	Map4k5	ENCODEMT000633981	21	3736	Known	ISM	Prefix	2	0	1	0
36191	633982	ENSMUSG00000034761.15	ENCODEMT000633982	Map4k5	ENCODEMT000633982	20	5454	Known	ISM	Prefix	0	2	0	0
36191	633983	ENSMUSG00000034761.15	ENCODEMT000633983	Map4k5	ENCODEMT000633983	22	3912	Known	ISM	Prefix	1	2	2	3
36191	633984	ENSMUSG00000034761.15	ENCODEMT000633984	Map4k5	ENCODEMT000633984	21	4669	Known	ISM	Prefix	0	1	0	0
36191	633985	ENSMUSG00000034761.15	ENCODEMT000633985	Map4k5	ENCODEMT000633985	1	1922	Known	ISM	None	0	0	0	1
36191	633986	ENSMUSG00000034761.15	ENCODEMT000633986	Map4k5	ENCODEMT000633986	13	3351	Known	ISM	Both	1	0	0	0
36191	633987	ENSMUSG00000034761.15	ENCODEMT000633987	Map4k5	ENCODEMT000633987	21	3775	Known	NIC	None	0	0	1	0
36191	633988	ENSMUSG00000034761.15	ENCODEMT000633988	Map4k5	ENCODEMT000633988	19	5171	Known	NIC	None	0	0	0	1
36191	633989	ENSMUSG00000034761.15	ENCODEMT000633989	Map4k5	ENCODEMT000633989	19	7317	Known	NIC	None	0	1	0	0
36191	633990	ENSMUSG00000034761.15	ENCODEMT000633990	Map4k5	ENCODEMT000633990	2	3081	Known	ISM	Suffix	1	0	0	0
36191	633991	ENSMUSG00000034761.15	ENCODEMT000633991	Map4k5	ENCODEMT000633991	3	2897	Known	ISM	Prefix	0	0	1	0
36191	633992	ENSMUSG00000034761.15	ENCODEMT000633992	Map4k5	ENCODEMT000633992	13	1858	Known	ISM	Prefix	0	0	0	1
96728	633993	ENCODEMG000096728	ENCODEMT000633993	ENCODEMG000096728	ENCODEMT000633993	1	3646	Antisense	Antisense	None	1	0	0	0
36191	633994	ENSMUSG00000034761.15	ENCODEMT000633994	Map4k5	ENCODEMT000633994	11	1068	Known	ISM	Prefix	0	0	0	1
36191	633995	ENSMUSG00000034761.15	ENCODEMT000633995	Map4k5	ENCODEMT000633995	9	2186	Known	ISM	Prefix	2	1	12	3
36191	633996	ENSMUSG00000034761.15	ENCODEMT000633996	Map4k5	ENCODEMT000633996	1	1702	Known	Genomic	None	0	0	0	1
36191	633997	ENSMUSG00000034761.15	ENCODEMT000633997	Map4k5	ENCODEMT000633997	5	4913	Known	ISM	Prefix	0	0	1	0
36193	633998	ENSMUSG00000097329.1	ENCODEMT000633998	4931403G20Rik	ENCODEMT000633998	1	1909	Known	Genomic	None	0	1	0	0
36191	633999	ENSMUSG00000034761.15	ENCODEMT000633999	Map4k5	ENCODEMT000633999	2	3914	Known	ISM	Prefix	0	0	1	0
36191	634000	ENSMUSG00000034761.15	ENCODEMT000634000	Map4k5	ENCODEMT000634000	3	3260	Known	ISM	Prefix	0	0	0	2
36191	634001	ENSMUSG00000034761.15	ENCODEMT000634001	Map4k5	ENCODEMT000634001	1	1691	Known	Genomic	None	0	0	1	0
36191	634002	ENSMUSG00000034761.15	ENCODEMT000634002	Map4k5	ENCODEMT000634002	1	4565	Known	Genomic	None	2	0	0	0
36191	634003	ENSMUSG00000034761.15	ENCODEMT000634003	Map4k5	ENCODEMT000634003	1	3413	Known	Genomic	None	1	1	3	0
36191	634004	ENSMUSG00000034761.15	ENCODEMT000634004	Map4k5	ENCODEMT000634004	1	3726	Known	Genomic	None	0	1	0	0
36191	634005	ENSMUSG00000034761.15	ENCODEMT000634005	Map4k5	ENCODEMT000634005	1	1590	Known	Genomic	None	0	1	0	0
36194	634006	ENSMUSG00000021066.9	ENCODEMT000634006	Atl1	ENCODEMT000634006	5	2033	Known	ISM	Prefix	2	0	1	2
36194	634007	ENSMUSG00000021066.9	ENCODEMT000634007	Atl1	ENCODEMT000634007	1	1572	Known	Genomic	None	1	1	1	1
36194	634008	ENSMUSG00000021066.9	ENCODEMT000634008	Atl1	ENCODEMT000634008	15	3313	Known	NNC	None	0	0	1	0
36194	634009	ENSMUSG00000021066.9	ENCODEMT000634009	Atl1	ENCODEMT000634009	14	2666	Known	NIC	None	0	3	0	2
36194	634010	ENSMUSG00000021066.9	ENCODEMT000634010	Atl1	ENCODEMT000634010	14	2121	Known	NNC	None	0	0	1	0
36194	634011	ENSMUSG00000021066.9	ENCODEMT000634011	Atl1	ENCODEMT000634011	12	1513	Known	ISM	Prefix	0	0	0	1
36194	634012	ENSMUSG00000021066.9	ENCODEMT000634012	Atl1	ENCODEMT000634012	14	2744	Known	NIC	None	2	2	1	2
36194	634013	ENSMUSG00000021066.9	ENCODEMT000634013	Atl1	ENCODEMT000634013	15	2753	Known	NIC	None	2	3	0	0
36194	634014	ENSMUSG00000021066.9	ENCODEMT000634014	Atl1	ENCODEMT000634014	15	2747	Known	NNC	None	0	0	0	1
36194	634015	ENSMUSG00000021066.9	ENCODEMT000634015	Atl1	ENCODEMT000634015	15	2754	Known	NNC	None	0	0	0	1
36194	634016	ENSMUSG00000021066.9	ENCODEMT000634016	Atl1	ENCODEMT000634016	15	2763	Known	NNC	None	0	0	1	0
25948	634017	ENSMUSG00000036564.17	ENCODEMT000634017	Ndrg4	ENCODEMT000634017	15	2722	Known	NIC	None	0	0	0	2
36194	634018	ENSMUSG00000021066.9	ENCODEMT000634018	Atl1	ENCODEMT000634018	15	2379	Known	NNC	None	0	1	0	1
36194	634019	ENSMUSG00000021066.9	ENCODEMT000634019	Atl1	ENCODEMT000634019	14	2750	Known	NNC	None	0	1	1	1
36194	634020	ENSMUSG00000021066.9	ENCODEMT000634020	Atl1	ENCODEMT000634020	9	1256	Known	ISM	Prefix	0	1	0	0
36194	634021	ENSMUSG00000021066.9	ENCODEMT000634021	Atl1	ENCODEMT000634021	15	2751	Known	NNC	None	0	0	0	1
36194	634022	ENSMUSG00000021066.9	ENCODEMT000634022	Atl1	ENCODEMT000634022	13	3035	Known	ISM	Prefix	0	0	0	1
36194	634023	ENSMUSG00000021066.9	ENCODEMT000634023	Atl1	ENCODEMT000634023	15	2746	Known	NNC	None	0	0	0	1
36194	634024	ENSMUSG00000021066.9	ENCODEMT000634024	Atl1	ENCODEMT000634024	1	3512	Known	Genomic	None	0	0	0	2
36194	634025	ENSMUSG00000021066.9	ENCODEMT000634025	Atl1	ENCODEMT000634025	14	2592	Known	ISM	Suffix	494	574	398	428
36194	634026	ENSMUSG00000021066.9	ENCODEMT000634026	Atl1	ENCODEMT000634026	4	1375	Known	ISM	Both	10	2	2	2
36194	634027	ENSMUSG00000021066.9	ENCODEMT000634027	Atl1	ENCODEMT000634027	15	2977	Known	NNC	None	0	1	1	4
36194	634028	ENSMUSG00000021066.9	ENCODEMT000634028	Atl1	ENCODEMT000634028	14	1951	Known	NNC	None	2	0	0	0
36194	634029	ENSMUSG00000021066.9	ENCODEMT000634029	Atl1	ENCODEMT000634029	13	5140	Known	NIC	None	1	2	0	0
36194	634030	ENSMUSG00000021066.9	ENCODEMT000634030	Atl1	ENCODEMT000634030	14	2588	Known	NNC	None	0	0	1	0
36194	634031	ENSMUSG00000021066.9	ENCODEMT000634031	Atl1	ENCODEMT000634031	13	2499	Known	ISM	Suffix	6	4	5	5
36194	634032	ENSMUSG00000021066.9	ENCODEMT000634032	Atl1	ENCODEMT000634032	14	2541	Known	NNC	None	1	0	0	0
36194	634033	ENSMUSG00000021066.9	ENCODEMT000634033	Atl1	ENCODEMT000634033	11	1346	Known	ISM	Both	4	2	1	0
36194	634034	ENSMUSG00000021066.9	ENCODEMT000634034	Atl1	ENCODEMT000634034	13	2577	Known	ISM	Suffix	5	5	9	5
36194	634035	ENSMUSG00000021066.9	ENCODEMT000634035	Atl1	ENCODEMT000634035	13	2583	Known	ISM	Suffix	5	7	6	9
36194	634036	ENSMUSG00000021066.9	ENCODEMT000634036	Atl1	ENCODEMT000634036	14	2582	Known	NNC	None	0	0	0	1
36194	634037	ENSMUSG00000021066.9	ENCODEMT000634037	Atl1	ENCODEMT000634037	12	3574	Known	NIC	None	1	0	0	0
36194	634038	ENSMUSG00000021066.9	ENCODEMT000634038	Atl1	ENCODEMT000634038	13	2564	Known	NNC	None	0	1	0	0
36194	634039	ENSMUSG00000021066.9	ENCODEMT000634039	Atl1	ENCODEMT000634039	14	2586	Known	NNC	None	1	3	0	3
36194	634040	ENSMUSG00000021066.9	ENCODEMT000634040	Atl1	ENCODEMT000634040	14	5293	Known	NIC	None	1	0	0	0
36194	634041	ENSMUSG00000021066.9	ENCODEMT000634041	Atl1	ENCODEMT000634041	13	3667	Known	NIC	None	2	2	1	0
36194	634042	ENSMUSG00000021066.9	ENCODEMT000634042	Atl1	ENCODEMT000634042	13	2541	Known	NIC	None	1	1	0	0
36194	634043	ENSMUSG00000021066.9	ENCODEMT000634043	Atl1	ENCODEMT000634043	14	2590	Known	NIC	None	1	0	1	1
36194	634044	ENSMUSG00000021066.9	ENCODEMT000634044	Atl1	ENCODEMT000634044	13	2464	Known	NIC	None	2	0	0	0
36194	634045	ENSMUSG00000021066.9	ENCODEMT000634045	Atl1	ENCODEMT000634045	8	3863	Known	ISM	Prefix	0	0	1	0
36194	634046	ENSMUSG00000021066.9	ENCODEMT000634046	Atl1	ENCODEMT000634046	14	2589	Known	NNC	None	0	0	1	0
36194	634047	ENSMUSG00000021066.9	ENCODEMT000634047	Atl1	ENCODEMT000634047	14	2284	Known	NNC	None	0	0	0	1
36194	634048	ENSMUSG00000021066.9	ENCODEMT000634048	Atl1	ENCODEMT000634048	12	2511	Known	NIC	None	1	0	0	0
36194	634049	ENSMUSG00000021066.9	ENCODEMT000634049	Atl1	ENCODEMT000634049	8	1425	Known	ISM	Both	0	1	0	0
25948	634050	ENSMUSG00000036564.17	ENCODEMT000634050	Ndrg4	ENCODEMT000634050	14	2722	Known	NIC	None	0	0	0	1
36194	634051	ENSMUSG00000021066.9	ENCODEMT000634051	Atl1	ENCODEMT000634051	1	3700	Known	Genomic	None	0	2	0	0
36194	634052	ENSMUSG00000021066.9	ENCODEMT000634052	Atl1	ENCODEMT000634052	12	3178	Known	ISM	Both	1	0	0	1
36194	634053	ENSMUSG00000021066.9	ENCODEMT000634053	Atl1	ENCODEMT000634053	14	2596	Known	NNC	None	1	0	1	1
36194	634054	ENSMUSG00000021066.9	ENCODEMT000634054	Atl1	ENCODEMT000634054	13	2576	Known	NIC	None	1	0	0	0
36194	634055	ENSMUSG00000021066.9	ENCODEMT000634055	Atl1	ENCODEMT000634055	14	2585	Known	NNC	None	1	0	0	0
36194	634056	ENSMUSG00000021066.9	ENCODEMT000634056	Atl1	ENCODEMT000634056	11	2421	Known	NIC	None	0	1	0	0
36194	634057	ENSMUSG00000021066.9	ENCODEMT000634057	Atl1	ENCODEMT000634057	12	2436	Known	NIC	None	0	0	1	1
36194	634058	ENSMUSG00000021066.9	ENCODEMT000634058	Atl1	ENCODEMT000634058	14	2446	Known	NNC	None	0	0	2	0
36194	634059	ENSMUSG00000021066.9	ENCODEMT000634059	Atl1	ENCODEMT000634059	13	2451	Known	NNC	None	0	0	0	1
36194	634060	ENSMUSG00000021066.9	ENCODEMT000634060	Atl1	ENCODEMT000634060	15	2818	Known	NIC	None	0	0	1	0
36194	634061	ENSMUSG00000021066.9	ENCODEMT000634061	Atl1	ENCODEMT000634061	15	2704	Known	NNC	None	1	0	0	0
36194	634062	ENSMUSG00000021066.9	ENCODEMT000634062	Atl1	ENCODEMT000634062	14	2585	Known	NIC	None	0	0	0	1
36194	634063	ENSMUSG00000021066.9	ENCODEMT000634063	Atl1	ENCODEMT000634063	14	3095	Known	NNC	None	2	2	1	4
36194	634064	ENSMUSG00000021066.9	ENCODEMT000634064	Atl1	ENCODEMT000634064	14	3077	Known	NNC	None	0	1	0	0
36194	634065	ENSMUSG00000021066.9	ENCODEMT000634065	Atl1	ENCODEMT000634065	15	3207	Known	NIC	None	0	0	0	1
36194	634066	ENSMUSG00000021066.9	ENCODEMT000634066	Atl1	ENCODEMT000634066	14	2496	Known	NNC	None	0	1	0	0
36194	634067	ENSMUSG00000021066.9	ENCODEMT000634067	Atl1	ENCODEMT000634067	13	2331	Known	ISM	Suffix	7	10	13	5
36194	634068	ENSMUSG00000021066.9	ENCODEMT000634068	Atl1	ENCODEMT000634068	12	2170	Known	ISM	Suffix	1	0	0	0
36194	634069	ENSMUSG00000021066.9	ENCODEMT000634069	Atl1	ENCODEMT000634069	12	2083	Known	ISM	Suffix	4	4	4	1
36194	634070	ENSMUSG00000021066.9	ENCODEMT000634070	Atl1	ENCODEMT000634070	11	2068	Known	ISM	Suffix	0	0	0	1
36194	634071	ENSMUSG00000021066.9	ENCODEMT000634071	Atl1	ENCODEMT000634071	11	1948	Known	ISM	Suffix	3	0	1	1
36194	634072	ENSMUSG00000021066.9	ENCODEMT000634072	Atl1	ENCODEMT000634072	10	3766	Known	ISM	Suffix	2	5	7	2
36194	634073	ENSMUSG00000021066.9	ENCODEMT000634073	Atl1	ENCODEMT000634073	1	3055	Known	Genomic	None	0	0	1	0
36194	634074	ENSMUSG00000021066.9	ENCODEMT000634074	Atl1	ENCODEMT000634074	8	2494	Known	ISM	Both	0	0	1	0
36194	634075	ENSMUSG00000021066.9	ENCODEMT000634075	Atl1	ENCODEMT000634075	9	1792	Known	ISM	Suffix	0	0	1	0
96729	634076	ENCODEMG000096729	ENCODEMT000634076	ENCODEMG000096729	ENCODEMT000634076	1	174	Antisense	Antisense	None	0	0	0	1
36194	634077	ENSMUSG00000021066.9	ENCODEMT000634077	Atl1	ENCODEMT000634077	8	1771	Known	ISM	Suffix	3	2	3	3
36194	634078	ENSMUSG00000021066.9	ENCODEMT000634078	Atl1	ENCODEMT000634078	7	1642	Known	ISM	Suffix	2	1	1	1
36194	634079	ENSMUSG00000021066.9	ENCODEMT000634079	Atl1	ENCODEMT000634079	6	1503	Known	ISM	Suffix	6	1	3	1
36194	634080	ENSMUSG00000021066.9	ENCODEMT000634080	Atl1	ENCODEMT000634080	6	1594	Known	NNC	None	0	1	0	0
36194	634081	ENSMUSG00000021066.9	ENCODEMT000634081	Atl1	ENCODEMT000634081	5	1363	Known	ISM	Suffix	1	1	0	0
36194	634082	ENSMUSG00000021066.9	ENCODEMT000634082	Atl1	ENCODEMT000634082	1	2049	Known	Genomic	None	0	0	1	0
36194	634083	ENSMUSG00000021066.9	ENCODEMT000634083	Atl1	ENCODEMT000634083	3	3105	Known	ISM	Suffix	5	3	0	2
36194	634084	ENSMUSG00000021066.9	ENCODEMT000634084	Atl1	ENCODEMT000634084	2	1237	Known	ISM	Suffix	1	0	0	0
36194	634085	ENSMUSG00000021066.9	ENCODEMT000634085	Atl1	ENCODEMT000634085	1	2805	Known	Genomic	None	2	1	2	1
36194	634086	ENSMUSG00000021066.9	ENCODEMT000634086	Atl1	ENCODEMT000634086	2	118	Known	ISM	Suffix	0	0	1	0
36194	634087	ENSMUSG00000021066.9	ENCODEMT000634087	Atl1	ENCODEMT000634087	1	1735	Known	Genomic	None	1	0	2	1
36197	634088	ENSMUSG00000079076.2	ENCODEMT000634088	Gm3086	ENCODEMT000634088	1	2777	Known	Genomic	None	1	1	3	0
36200	634089	ENSMUSG00000113491.1	ENCODEMT000634089	Gm19221	ENCODEMT000634089	1	4243	Known	Genomic	None	2	4	0	2
36198	634090	ENSMUSG00000021067.8	ENCODEMT000634090	Sav1	ENCODEMT000634090	1	1560	Known	Genomic	None	1	0	0	0
96730	634091	ENCODEMG000096730	ENCODEMT000634091	ENCODEMG000096730	ENCODEMT000634091	1	917	Antisense	Antisense	None	0	0	1	0
36202	634092	ENSMUSG00000021068.16	ENCODEMT000634092	Nin	ENCODEMT000634092	1	1833	Known	Genomic	None	4	7	18	6
36202	634093	ENSMUSG00000021068.16	ENCODEMT000634093	Nin	ENCODEMT000634093	2	3636	Known	ISM	Suffix	1	0	0	0
36202	634094	ENSMUSG00000021068.16	ENCODEMT000634094	Nin	ENCODEMT000634094	15	7355	Known	NIC	None	0	1	2	0
36202	634095	ENSMUSG00000021068.16	ENCODEMT000634095	Nin	ENCODEMT000634095	4	4533	Known	ISM	Suffix	0	0	1	0
36202	634096	ENSMUSG00000021068.16	ENCODEMT000634096	Nin	ENCODEMT000634096	2	3974	Known	NNC	None	0	1	0	0
36202	634097	ENSMUSG00000021068.16	ENCODEMT000634097	Nin	ENCODEMT000634097	15	5725	Known	NIC	None	1	0	1	0
36202	634098	ENSMUSG00000021068.16	ENCODEMT000634098	Nin	ENCODEMT000634098	11	4779	Known	NIC	None	1	0	0	0
36202	634099	ENSMUSG00000021068.16	ENCODEMT000634099	Nin	ENCODEMT000634099	14	6166	Known	NIC	None	0	1	0	1
36202	634100	ENSMUSG00000021068.16	ENCODEMT000634100	Nin	ENCODEMT000634100	3	3834	Known	ISM	Suffix	0	0	3	1
36202	634101	ENSMUSG00000021068.16	ENCODEMT000634101	Nin	ENCODEMT000634101	7	3646	Known	ISM	Suffix	0	0	1	0
36202	634102	ENSMUSG00000021068.16	ENCODEMT000634102	Nin	ENCODEMT000634102	13	4420	Known	NNC	None	0	1	0	0
36202	634103	ENSMUSG00000021068.16	ENCODEMT000634103	Nin	ENCODEMT000634103	23	6127	Known	NIC	None	0	1	0	0
36202	634104	ENSMUSG00000021068.16	ENCODEMT000634104	Nin	ENCODEMT000634104	20	5681	Known	ISM	Suffix	0	1	0	0
36202	634105	ENSMUSG00000021068.16	ENCODEMT000634105	Nin	ENCODEMT000634105	15	5044	Known	ISM	Suffix	0	0	1	0
36202	634106	ENSMUSG00000021068.16	ENCODEMT000634106	Nin	ENCODEMT000634106	30	4391	Known	NIC	None	0	0	0	1
36202	634107	ENSMUSG00000021068.16	ENCODEMT000634107	Nin	ENCODEMT000634107	29	5030	Known	NIC	None	0	0	0	1
36202	634108	ENSMUSG00000021068.16	ENCODEMT000634108	Nin	ENCODEMT000634108	3	1420	Known	ISM	Suffix	1	0	2	0
36202	634109	ENSMUSG00000021068.16	ENCODEMT000634109	Nin	ENCODEMT000634109	29	4773	Known	NIC	None	0	1	0	0
36202	634110	ENSMUSG00000021068.16	ENCODEMT000634110	Nin	ENCODEMT000634110	20	5450	Known	ISM	Suffix	0	0	1	0
36202	634111	ENSMUSG00000021068.16	ENCODEMT000634111	Nin	ENCODEMT000634111	13	3026	Known	NIC	None	0	0	1	0
36202	634112	ENSMUSG00000021068.16	ENCODEMT000634112	Nin	ENCODEMT000634112	15	2707	Known	NIC	None	0	0	1	0
36202	634113	ENSMUSG00000021068.16	ENCODEMT000634113	Nin	ENCODEMT000634113	30	5064	Known	NIC	None	0	0	0	1
36202	634114	ENSMUSG00000021068.16	ENCODEMT000634114	Nin	ENCODEMT000634114	8	1372	Known	ISM	Suffix	0	0	0	1
36202	634115	ENSMUSG00000021068.16	ENCODEMT000634115	Nin	ENCODEMT000634115	29	4727	Known	NNC	None	0	0	0	1
36202	634116	ENSMUSG00000021068.16	ENCODEMT000634116	Nin	ENCODEMT000634116	29	4535	Known	NNC	None	0	0	0	1
36202	634117	ENSMUSG00000021068.16	ENCODEMT000634117	Nin	ENCODEMT000634117	29	4653	Known	NIC	None	0	1	1	4
36202	634118	ENSMUSG00000021068.16	ENCODEMT000634118	Nin	ENCODEMT000634118	16	2846	Known	NIC	None	0	0	0	1
36202	634119	ENSMUSG00000021068.16	ENCODEMT000634119	Nin	ENCODEMT000634119	24	4033	Known	ISM	Suffix	0	0	0	1
36202	634120	ENSMUSG00000021068.16	ENCODEMT000634120	Nin	ENCODEMT000634120	30	4700	Known	NIC	None	2	0	0	0
36202	634121	ENSMUSG00000021068.16	ENCODEMT000634121	Nin	ENCODEMT000634121	14	4242	Known	ISM	Suffix	1	2	0	0
36202	634122	ENSMUSG00000021068.16	ENCODEMT000634122	Nin	ENCODEMT000634122	28	4551	Known	NIC	None	0	0	1	0
36202	634123	ENSMUSG00000021068.16	ENCODEMT000634123	Nin	ENCODEMT000634123	15	2734	Known	ISM	Suffix	0	0	0	1
36202	634124	ENSMUSG00000021068.16	ENCODEMT000634124	Nin	ENCODEMT000634124	12	1968	Known	ISM	Suffix	1	0	0	0
36202	634125	ENSMUSG00000021068.16	ENCODEMT000634125	Nin	ENCODEMT000634125	29	5002	Known	NIC	None	0	0	1	0
36202	634126	ENSMUSG00000021068.16	ENCODEMT000634126	Nin	ENCODEMT000634126	15	4706	Known	NIC	None	0	0	0	1
36202	634127	ENSMUSG00000021068.16	ENCODEMT000634127	Nin	ENCODEMT000634127	30	4653	Known	NIC	None	0	0	1	1
36202	634128	ENSMUSG00000021068.16	ENCODEMT000634128	Nin	ENCODEMT000634128	26	4805	Known	NIC	None	0	0	1	0
36202	634129	ENSMUSG00000021068.16	ENCODEMT000634129	Nin	ENCODEMT000634129	14	2592	Known	ISM	Suffix	0	0	1	0
36202	634130	ENSMUSG00000021068.16	ENCODEMT000634130	Nin	ENCODEMT000634130	23	3795	Known	ISM	Suffix	0	0	0	1
36202	634131	ENSMUSG00000021068.16	ENCODEMT000634131	Nin	ENCODEMT000634131	29	4676	Known	ISM	Suffix	0	0	0	1
36202	634132	ENSMUSG00000021068.16	ENCODEMT000634132	Nin	ENCODEMT000634132	30	4656	Known	NNC	None	0	0	1	0
36202	634133	ENSMUSG00000021068.16	ENCODEMT000634133	Nin	ENCODEMT000634133	18	3061	Known	ISM	Suffix	0	0	1	0
36202	634134	ENSMUSG00000021068.16	ENCODEMT000634134	Nin	ENCODEMT000634134	1	3367	Known	Genomic	None	0	1	0	0
36202	634135	ENSMUSG00000021068.16	ENCODEMT000634135	Nin	ENCODEMT000634135	2	1360	Known	ISM	Prefix	0	1	0	0
96731	634136	ENCODEMG000096731	ENCODEMT000634136	ENCODEMG000096731	ENCODEMT000634136	2	2265	Antisense	Antisense	None	0	1	0	0
36202	634137	ENSMUSG00000021068.16	ENCODEMT000634137	Nin	ENCODEMT000634137	25	3949	Known	ISM	Prefix	0	0	1	0
36202	634138	ENSMUSG00000021068.16	ENCODEMT000634138	Nin	ENCODEMT000634138	10	3526	Known	ISM	Prefix	0	1	0	0
36202	634139	ENSMUSG00000021068.16	ENCODEMT000634139	Nin	ENCODEMT000634139	24	4377	Known	ISM	None	0	0	2	0
36202	634140	ENSMUSG00000021068.16	ENCODEMT000634140	Nin	ENCODEMT000634140	22	5255	Known	ISM	Prefix	0	1	0	0
36202	634141	ENSMUSG00000021068.16	ENCODEMT000634141	Nin	ENCODEMT000634141	1	1909	Known	Genomic	None	0	0	1	0
36202	634142	ENSMUSG00000021068.16	ENCODEMT000634142	Nin	ENCODEMT000634142	20	2988	Known	ISM	Prefix	0	1	0	0
36202	634143	ENSMUSG00000021068.16	ENCODEMT000634143	Nin	ENCODEMT000634143	17	6223	Known	ISM	Prefix	0	2	2	1
36202	634144	ENSMUSG00000021068.16	ENCODEMT000634144	Nin	ENCODEMT000634144	1	3595	Known	Genomic	None	2	1	3	1
36202	634145	ENSMUSG00000021068.16	ENCODEMT000634145	Nin	ENCODEMT000634145	16	6126	Known	ISM	Prefix	0	1	0	1
96732	634146	ENCODEMG000096732	ENCODEMT000634146	ENCODEMG000096732	ENCODEMT000634146	1	3210	Antisense	Antisense	None	1	0	0	0
36202	634147	ENSMUSG00000021068.16	ENCODEMT000634147	Nin	ENCODEMT000634147	18	4032	Known	ISM	Prefix	0	1	0	1
36202	634148	ENSMUSG00000021068.16	ENCODEMT000634148	Nin	ENCODEMT000634148	17	3673	Known	ISM	Suffix	0	1	0	0
36202	634149	ENSMUSG00000021068.16	ENCODEMT000634149	Nin	ENCODEMT000634149	17	2513	Known	NIC	None	0	0	0	1
36202	634150	ENSMUSG00000021068.16	ENCODEMT000634150	Nin	ENCODEMT000634150	17	2943	Known	ISM	Prefix	0	0	0	1
36202	634151	ENSMUSG00000021068.16	ENCODEMT000634151	Nin	ENCODEMT000634151	16	2534	Known	NNC	None	0	1	0	0
36202	634152	ENSMUSG00000021068.16	ENCODEMT000634152	Nin	ENCODEMT000634152	16	2966	Known	ISM	Both	0	1	0	0
36202	634153	ENSMUSG00000021068.16	ENCODEMT000634153	Nin	ENCODEMT000634153	1	3048	Known	Genomic	None	0	1	6	1
36202	634154	ENSMUSG00000021068.16	ENCODEMT000634154	Nin	ENCODEMT000634154	15	2286	Known	ISM	Prefix	1	0	0	2
36202	634155	ENSMUSG00000021068.16	ENCODEMT000634155	Nin	ENCODEMT000634155	16	2333	Known	ISM	Prefix	0	0	0	1
96733	634156	ENCODEMG000096733	ENCODEMT000634156	ENCODEMG000096733	ENCODEMT000634156	1	1751	Antisense	Antisense	None	1	1	0	1
36202	634157	ENSMUSG00000021068.16	ENCODEMT000634157	Nin	ENCODEMT000634157	13	1780	Known	ISM	Prefix	0	0	0	1
36202	634158	ENSMUSG00000021068.16	ENCODEMT000634158	Nin	ENCODEMT000634158	13	1900	Known	ISM	Prefix	0	0	1	0
96734	634159	ENCODEMG000096734	ENCODEMT000634159	ENCODEMG000096734	ENCODEMT000634159	1	2328	Antisense	Antisense	None	0	1	1	0
36202	634160	ENSMUSG00000021068.16	ENCODEMT000634160	Nin	ENCODEMT000634160	11	1955	Known	ISM	Prefix	0	0	1	0
36202	634161	ENSMUSG00000021068.16	ENCODEMT000634161	Nin	ENCODEMT000634161	11	1453	Known	ISM	Prefix	0	0	0	1
36202	634162	ENSMUSG00000021068.16	ENCODEMT000634162	Nin	ENCODEMT000634162	11	1815	Known	ISM	Prefix	0	0	1	1
96735	634163	ENCODEMG000096735	ENCODEMT000634163	ENCODEMG000096735	ENCODEMT000634163	1	2666	Antisense	Antisense	None	0	0	1	0
36202	634164	ENSMUSG00000021068.16	ENCODEMT000634164	Nin	ENCODEMT000634164	1	3139	Known	Genomic	None	0	0	1	0
96736	634165	ENCODEMG000096736	ENCODEMT000634165	ENCODEMG000096736	ENCODEMT000634165	1	5537	Antisense	Antisense	None	11	7	148	30
36202	634166	ENSMUSG00000021068.16	ENCODEMT000634166	Nin	ENCODEMT000634166	1	2074	Known	Genomic	None	1	0	0	0
25948	634167	ENSMUSG00000036564.17	ENCODEMT000634167	Ndrg4	ENCODEMT000634167	15	2772	Known	NNC	None	0	0	0	1
36202	634168	ENSMUSG00000021068.16	ENCODEMT000634168	Nin	ENCODEMT000634168	4	2263	Known	NIC	None	0	0	1	0
36202	634169	ENSMUSG00000021068.16	ENCODEMT000634169	Nin	ENCODEMT000634169	4	2540	Known	ISM	Prefix	0	0	1	2
36202	634170	ENSMUSG00000021068.16	ENCODEMT000634170	Nin	ENCODEMT000634170	4	2490	Known	ISM	Prefix	0	0	0	1
96737	634171	ENCODEMG000096737	ENCODEMT000634171	ENCODEMG000096737	ENCODEMT000634171	1	5881	Antisense	Antisense	None	6	4	12	4
96738	634172	ENCODEMG000096738	ENCODEMT000634172	ENCODEMG000096738	ENCODEMT000634172	1	3119	Antisense	Antisense	None	0	1	1	1
36202	634173	ENSMUSG00000021068.16	ENCODEMT000634173	Nin	ENCODEMT000634173	1	3109	Known	Genomic	None	0	0	0	2
96739	634174	ENCODEMG000096739	ENCODEMT000634174	ENCODEMG000096739	ENCODEMT000634174	1	2403	Antisense	Antisense	None	1	0	3	0
36203	634175	ENSMUSG00000114099.1	ENCODEMT000634175	Gm48695	ENCODEMT000634175	3	1711	Known	NNC	None	0	0	1	0
36203	634176	ENSMUSG00000114099.1	ENCODEMT000634176	Gm48695	ENCODEMT000634176	2	1208	Known	NNC	None	1	3	3	2
36203	634177	ENSMUSG00000114099.1	ENCODEMT000634177	Gm48695	ENCODEMT000634177	1	1128	Known	ISM	None	0	0	1	0
96740	634178	ENCODEMG000096740	ENCODEMT000634178	ENCODEMG000096740	ENCODEMT000634178	2	1787	Intergenic	Intergenic	None	0	0	0	1
36204	634179	ENSMUSG00000090121.10	ENCODEMT000634179	Abhd12b	ENCODEMT000634179	13	3296	Known	NNC	None	0	1	0	0
36204	634180	ENSMUSG00000090121.10	ENCODEMT000634180	Abhd12b	ENCODEMT000634180	3	1235	Known	Genomic	None	11	0	2	1
36204	634181	ENSMUSG00000090121.10	ENCODEMT000634181	Abhd12b	ENCODEMT000634181	2	2632	Known	ISM	Prefix	6	2	0	2
36204	634182	ENSMUSG00000090121.10	ENCODEMT000634182	Abhd12b	ENCODEMT000634182	3	1240	Known	NNC	None	11	3	0	0
36204	634183	ENSMUSG00000090121.10	ENCODEMT000634183	Abhd12b	ENCODEMT000634183	3	1310	Known	NNC	None	1	0	0	1
96741	634184	ENCODEMG000096741	ENCODEMT000634184	ENCODEMG000096741	ENCODEMT000634184	1	2341	Intergenic	Intergenic	None	0	1	0	0
96742	634185	ENCODEMG000096742	ENCODEMT000634185	ENCODEMG000096742	ENCODEMT000634185	1	1553	Antisense	Antisense	None	0	1	0	0
36205	634186	ENSMUSG00000021069.17	ENCODEMT000634186	Pygl	ENCODEMT000634186	31	4917	Known	NNC	None	0	1	0	0
36205	634187	ENSMUSG00000021069.17	ENCODEMT000634187	Pygl	ENCODEMT000634187	20	2645	Known	NIC	None	0	1	0	0
36205	634188	ENSMUSG00000021069.17	ENCODEMT000634188	Pygl	ENCODEMT000634188	20	2744	Known	NNC	None	0	2	0	1
36205	634189	ENSMUSG00000021069.17	ENCODEMT000634189	Pygl	ENCODEMT000634189	20	2746	Known	NIC	None	0	0	1	0
36205	634190	ENSMUSG00000021069.17	ENCODEMT000634190	Pygl	ENCODEMT000634190	17	2293	Known	ISM	Suffix	1	1	1	1
36205	634191	ENSMUSG00000021069.17	ENCODEMT000634191	Pygl	ENCODEMT000634191	20	2742	Known	NNC	None	0	1	0	0
36205	634192	ENSMUSG00000021069.17	ENCODEMT000634192	Pygl	ENCODEMT000634192	20	2746	Known	NNC	None	0	1	1	0
36205	634193	ENSMUSG00000021069.17	ENCODEMT000634193	Pygl	ENCODEMT000634193	20	2797	Known	NNC	None	1	0	0	0
36205	634194	ENSMUSG00000021069.17	ENCODEMT000634194	Pygl	ENCODEMT000634194	20	2815	Known	NNC	None	1	0	0	0
36205	634195	ENSMUSG00000021069.17	ENCODEMT000634195	Pygl	ENCODEMT000634195	28	4702	Known	NIC	None	0	1	1	0
36205	634196	ENSMUSG00000021069.17	ENCODEMT000634196	Pygl	ENCODEMT000634196	20	2799	Known	NNC	None	0	0	1	0
36205	634197	ENSMUSG00000021069.17	ENCODEMT000634197	Pygl	ENCODEMT000634197	20	2821	Known	NIC	None	0	0	0	1
36205	634198	ENSMUSG00000021069.17	ENCODEMT000634198	Pygl	ENCODEMT000634198	19	2479	Known	ISM	Prefix	0	1	0	0
36205	634199	ENSMUSG00000021069.17	ENCODEMT000634199	Pygl	ENCODEMT000634199	7	3118	Known	ISM	Prefix	1	0	0	0
96743	634200	ENCODEMG000096743	ENCODEMT000634200	ENCODEMG000096743	ENCODEMT000634200	1	816	Intergenic	Intergenic	None	0	0	1	0
96744	634201	ENCODEMG000096744	ENCODEMT000634201	ENCODEMG000096744	ENCODEMT000634201	1	175	Intergenic	Intergenic	None	2	1	0	0
36207	634202	ENSMUSG00000021071.16	ENCODEMT000634202	Trim9	ENCODEMT000634202	1	1201	Known	Genomic	None	22	14	41	23
36207	634203	ENSMUSG00000021071.16	ENCODEMT000634203	Trim9	ENCODEMT000634203	7	2617	Known	ISM	Suffix	1	0	1	0
36207	634204	ENSMUSG00000021071.16	ENCODEMT000634204	Trim9	ENCODEMT000634204	2	3733	Known	ISM	Suffix	4	16	20	10
36207	634205	ENSMUSG00000021071.16	ENCODEMT000634205	Trim9	ENCODEMT000634205	14	4426	Known	NIC	None	33	49	18	33
36207	634206	ENSMUSG00000021071.16	ENCODEMT000634206	Trim9	ENCODEMT000634206	13	4417	Known	NIC	None	7	7	5	15
36207	634207	ENSMUSG00000021071.16	ENCODEMT000634207	Trim9	ENCODEMT000634207	14	4375	Known	NIC	None	17	28	19	22
36205	634208	ENSMUSG00000021069.17	ENCODEMT000634208	Pygl	ENCODEMT000634208	10	4256	Known	NNC	None	1	1	0	1
36207	634209	ENSMUSG00000021071.16	ENCODEMT000634209	Trim9	ENCODEMT000634209	11	3263	Known	NIC	None	0	0	1	0
36207	634210	ENSMUSG00000021071.16	ENCODEMT000634210	Trim9	ENCODEMT000634210	11	3073	Known	ISM	Suffix	2	0	2	0
36207	634211	ENSMUSG00000021071.16	ENCODEMT000634211	Trim9	ENCODEMT000634211	3	2228	Known	ISM	Suffix	4	5	11	7
36207	634212	ENSMUSG00000021071.16	ENCODEMT000634212	Trim9	ENCODEMT000634212	10	3062	Known	ISM	Suffix	3	3	8	1
36207	634213	ENSMUSG00000021071.16	ENCODEMT000634213	Trim9	ENCODEMT000634213	9	3029	Known	ISM	Suffix	0	0	1	1
36207	634214	ENSMUSG00000021071.16	ENCODEMT000634214	Trim9	ENCODEMT000634214	8	2801	Known	NIC	None	0	0	2	0
36207	634215	ENSMUSG00000021071.16	ENCODEMT000634215	Trim9	ENCODEMT000634215	11	4186	Known	NIC	None	0	7	3	4
36207	634216	ENSMUSG00000021071.16	ENCODEMT000634216	Trim9	ENCODEMT000634216	12	4132	Known	NIC	None	2	1	0	2
36207	634217	ENSMUSG00000021071.16	ENCODEMT000634217	Trim9	ENCODEMT000634217	10	4084	Known	NIC	None	6	8	5	8
36207	634218	ENSMUSG00000021071.16	ENCODEMT000634218	Trim9	ENCODEMT000634218	13	4102	Known	NIC	None	13	12	2	23
36207	634219	ENSMUSG00000021071.16	ENCODEMT000634219	Trim9	ENCODEMT000634219	14	4429	Known	NIC	None	15	23	14	15
36207	634220	ENSMUSG00000021071.16	ENCODEMT000634220	Trim9	ENCODEMT000634220	14	4409	Known	NNC	None	1	1	0	0
36207	634221	ENSMUSG00000021071.16	ENCODEMT000634221	Trim9	ENCODEMT000634221	13	3415	Known	ISM	Suffix	1	0	0	0
36207	634222	ENSMUSG00000021071.16	ENCODEMT000634222	Trim9	ENCODEMT000634222	13	6958	Known	NIC	None	1	0	0	0
36207	634223	ENSMUSG00000021071.16	ENCODEMT000634223	Trim9	ENCODEMT000634223	3	2128	Known	ISM	Suffix	5	9	18	5
36207	634224	ENSMUSG00000021071.16	ENCODEMT000634224	Trim9	ENCODEMT000634224	13	4258	Known	NIC	None	1	0	0	0
36207	634225	ENSMUSG00000021071.16	ENCODEMT000634225	Trim9	ENCODEMT000634225	14	4397	Known	NNC	None	1	0	0	0
36207	634226	ENSMUSG00000021071.16	ENCODEMT000634226	Trim9	ENCODEMT000634226	12	3331	Known	ISM	Suffix	2	1	2	0
36207	634227	ENSMUSG00000021071.16	ENCODEMT000634227	Trim9	ENCODEMT000634227	11	3361	Known	ISM	Suffix	1	0	0	0
36207	634228	ENSMUSG00000021071.16	ENCODEMT000634228	Trim9	ENCODEMT000634228	10	3059	Known	ISM	Suffix	1	3	1	1
36207	634229	ENSMUSG00000021071.16	ENCODEMT000634229	Trim9	ENCODEMT000634229	7	2839	Known	ISM	Suffix	1	1	0	0
36207	634230	ENSMUSG00000021071.16	ENCODEMT000634230	Trim9	ENCODEMT000634230	9	2962	Known	ISM	Suffix	1	3	2	0
36207	634231	ENSMUSG00000021071.16	ENCODEMT000634231	Trim9	ENCODEMT000634231	7	2717	Known	ISM	Suffix	0	1	0	0
36207	634232	ENSMUSG00000021071.16	ENCODEMT000634232	Trim9	ENCODEMT000634232	14	3563	Known	NNC	None	0	1	0	0
36207	634233	ENSMUSG00000021071.16	ENCODEMT000634233	Trim9	ENCODEMT000634233	12	3350	Known	ISM	Suffix	0	1	2	1
36207	634234	ENSMUSG00000021071.16	ENCODEMT000634234	Trim9	ENCODEMT000634234	10	3771	Known	NIC	None	1	2	0	0
36207	634235	ENSMUSG00000021071.16	ENCODEMT000634235	Trim9	ENCODEMT000634235	6	2572	Known	ISM	Suffix	1	3	4	5
36207	634236	ENSMUSG00000021071.16	ENCODEMT000634236	Trim9	ENCODEMT000634236	11	4132	Known	NIC	None	0	5	0	1
36207	634237	ENSMUSG00000021071.16	ENCODEMT000634237	Trim9	ENCODEMT000634237	8	2875	Known	ISM	Suffix	0	1	0	0
36207	634238	ENSMUSG00000021071.16	ENCODEMT000634238	Trim9	ENCODEMT000634238	9	3130	Known	ISM	Suffix	0	2	0	0
36207	634239	ENSMUSG00000021071.16	ENCODEMT000634239	Trim9	ENCODEMT000634239	9	3083	Known	ISM	Suffix	0	1	0	0
36207	634240	ENSMUSG00000021071.16	ENCODEMT000634240	Trim9	ENCODEMT000634240	11	3104	Known	NIC	None	0	1	0	0
36207	634241	ENSMUSG00000021071.16	ENCODEMT000634241	Trim9	ENCODEMT000634241	13	3364	Known	ISM	Suffix	0	1	4	1
36207	634242	ENSMUSG00000021071.16	ENCODEMT000634242	Trim9	ENCODEMT000634242	14	4520	Known	NIC	None	0	1	0	0
36207	634243	ENSMUSG00000021071.16	ENCODEMT000634243	Trim9	ENCODEMT000634243	10	3113	Known	ISM	Suffix	0	2	1	0
25948	634244	ENSMUSG00000036564.17	ENCODEMT000634244	Ndrg4	ENCODEMT000634244	15	2772	Known	NNC	None	0	0	0	1
36207	634245	ENSMUSG00000021071.16	ENCODEMT000634245	Trim9	ENCODEMT000634245	10	3066	Known	NIC	None	0	0	1	0
36207	634246	ENSMUSG00000021071.16	ENCODEMT000634246	Trim9	ENCODEMT000634246	8	2750	Known	ISM	Suffix	0	1	2	0
36207	634247	ENSMUSG00000021071.16	ENCODEMT000634247	Trim9	ENCODEMT000634247	8	3062	Known	ISM	Suffix	0	0	1	2
36207	634248	ENSMUSG00000021071.16	ENCODEMT000634248	Trim9	ENCODEMT000634248	13	3418	Known	ISM	Suffix	0	0	3	0
36207	634249	ENSMUSG00000021071.16	ENCODEMT000634249	Trim9	ENCODEMT000634249	8	2747	Known	ISM	Suffix	0	0	3	0
36207	634250	ENSMUSG00000021071.16	ENCODEMT000634250	Trim9	ENCODEMT000634250	6	2626	Known	ISM	Suffix	3	0	3	0
36207	634251	ENSMUSG00000021071.16	ENCODEMT000634251	Trim9	ENCODEMT000634251	12	3284	Known	NNC	None	0	0	1	0
36207	634252	ENSMUSG00000021071.16	ENCODEMT000634252	Trim9	ENCODEMT000634252	10	3116	Known	ISM	Suffix	1	3	3	0
36207	634253	ENSMUSG00000021071.16	ENCODEMT000634253	Trim9	ENCODEMT000634253	10	3172	Known	ISM	Suffix	1	0	1	0
36207	634254	ENSMUSG00000021071.16	ENCODEMT000634254	Trim9	ENCODEMT000634254	4	2462	Known	ISM	Suffix	0	0	1	0
36205	634255	ENSMUSG00000021069.17	ENCODEMT000634255	Pygl	ENCODEMT000634255	13	4647	Known	NNC	None	0	0	1	0
36207	634256	ENSMUSG00000021071.16	ENCODEMT000634256	Trim9	ENCODEMT000634256	10	3040	Known	ISM	Suffix	0	0	1	1
36207	634257	ENSMUSG00000021071.16	ENCODEMT000634257	Trim9	ENCODEMT000634257	5	2389	Known	ISM	Suffix	0	0	1	0
36207	634258	ENSMUSG00000021071.16	ENCODEMT000634258	Trim9	ENCODEMT000634258	11	3127	Known	ISM	Suffix	0	0	2	0
36207	634259	ENSMUSG00000021071.16	ENCODEMT000634259	Trim9	ENCODEMT000634259	12	3296	Known	ISM	Suffix	0	0	1	1
36207	634260	ENSMUSG00000021071.16	ENCODEMT000634260	Trim9	ENCODEMT000634260	4	2516	Known	ISM	Suffix	0	0	1	0
36207	634261	ENSMUSG00000021071.16	ENCODEMT000634261	Trim9	ENCODEMT000634261	6	2828	Known	ISM	Suffix	0	0	0	2
36207	634262	ENSMUSG00000021071.16	ENCODEMT000634262	Trim9	ENCODEMT000634262	14	4664	Known	NIC	None	0	0	0	2
36207	634263	ENSMUSG00000021071.16	ENCODEMT000634263	Trim9	ENCODEMT000634263	8	2981	Known	ISM	Suffix	0	0	0	1
36207	634264	ENSMUSG00000021071.16	ENCODEMT000634264	Trim9	ENCODEMT000634264	12	4122	Known	NIC	None	0	0	0	1
36207	634265	ENSMUSG00000021071.16	ENCODEMT000634265	Trim9	ENCODEMT000634265	12	3347	Known	ISM	Suffix	0	0	1	2
36207	634266	ENSMUSG00000021071.16	ENCODEMT000634266	Trim9	ENCODEMT000634266	10	3863	Known	NNC	None	0	0	0	1
36207	634267	ENSMUSG00000021071.16	ENCODEMT000634267	Trim9	ENCODEMT000634267	13	4336	Known	NNC	None	0	0	0	1
36207	634268	ENSMUSG00000021071.16	ENCODEMT000634268	Trim9	ENCODEMT000634268	5	2443	Known	ISM	Suffix	1	0	1	1
36207	634269	ENSMUSG00000021071.16	ENCODEMT000634269	Trim9	ENCODEMT000634269	7	2621	Known	ISM	Suffix	0	0	0	1
36207	634270	ENSMUSG00000021071.16	ENCODEMT000634270	Trim9	ENCODEMT000634270	5	4878	Known	NIC	None	0	0	0	1
36207	634271	ENSMUSG00000021071.16	ENCODEMT000634271	Trim9	ENCODEMT000634271	12	4247	Known	NIC	None	0	0	0	1
36207	634272	ENSMUSG00000021071.16	ENCODEMT000634272	Trim9	ENCODEMT000634272	10	4135	Known	NNC	None	0	0	0	1
36207	634273	ENSMUSG00000021071.16	ENCODEMT000634273	Trim9	ENCODEMT000634273	13	4427	Known	NIC	None	1	0	0	0
36207	634274	ENSMUSG00000021071.16	ENCODEMT000634274	Trim9	ENCODEMT000634274	14	4445	Known	NIC	None	1	0	0	0
36207	634275	ENSMUSG00000021071.16	ENCODEMT000634275	Trim9	ENCODEMT000634275	12	4210	Known	NIC	None	1	0	0	0
36207	634276	ENSMUSG00000021071.16	ENCODEMT000634276	Trim9	ENCODEMT000634276	11	3955	Known	NIC	None	1	0	0	0
36207	634277	ENSMUSG00000021071.16	ENCODEMT000634277	Trim9	ENCODEMT000634277	14	4417	Known	NIC	None	1	0	0	1
36207	634278	ENSMUSG00000021071.16	ENCODEMT000634278	Trim9	ENCODEMT000634278	9	3076	Known	ISM	Suffix	1	0	0	0
36207	634279	ENSMUSG00000021071.16	ENCODEMT000634279	Trim9	ENCODEMT000634279	11	3070	Known	ISM	Suffix	0	1	0	0
36207	634280	ENSMUSG00000021071.16	ENCODEMT000634280	Trim9	ENCODEMT000634280	14	4390	Known	NNC	None	0	1	0	0
36207	634281	ENSMUSG00000021071.16	ENCODEMT000634281	Trim9	ENCODEMT000634281	12	3966	Known	NNC	None	0	0	1	0
36207	634282	ENSMUSG00000021071.16	ENCODEMT000634282	Trim9	ENCODEMT000634282	11	3365	Known	NIC	None	0	0	1	0
36207	634283	ENSMUSG00000021071.16	ENCODEMT000634283	Trim9	ENCODEMT000634283	13	3383	Known	ISM	Suffix	0	0	2	2
36207	634284	ENSMUSG00000021071.16	ENCODEMT000634284	Trim9	ENCODEMT000634284	14	4436	Known	NIC	None	0	0	1	0
36207	634285	ENSMUSG00000021071.16	ENCODEMT000634285	Trim9	ENCODEMT000634285	8	2804	Known	ISM	Suffix	0	0	1	0
25948	634286	ENSMUSG00000036564.17	ENCODEMT000634286	Ndrg4	ENCODEMT000634286	16	2498	Known	NIC	None	0	0	0	1
36207	634287	ENSMUSG00000021071.16	ENCODEMT000634287	Trim9	ENCODEMT000634287	13	4349	Known	NIC	None	0	1	0	0
36207	634288	ENSMUSG00000021071.16	ENCODEMT000634288	Trim9	ENCODEMT000634288	15	4574	Known	NNC	None	0	1	0	0
36207	634289	ENSMUSG00000021071.16	ENCODEMT000634289	Trim9	ENCODEMT000634289	5	2674	Known	ISM	Suffix	0	0	1	0
36207	634290	ENSMUSG00000021071.16	ENCODEMT000634290	Trim9	ENCODEMT000634290	3	2295	Known	ISM	Suffix	0	0	0	1
36207	634291	ENSMUSG00000021071.16	ENCODEMT000634291	Trim9	ENCODEMT000634291	5	2558	Known	ISM	Suffix	0	1	0	0
25948	634292	ENSMUSG00000036564.17	ENCODEMT000634292	Ndrg4	ENCODEMT000634292	2	1822	Known	NNC	None	0	0	0	1
36207	634293	ENSMUSG00000021071.16	ENCODEMT000634293	Trim9	ENCODEMT000634293	12	3407	Known	ISM	Suffix	0	1	0	0
36207	634294	ENSMUSG00000021071.16	ENCODEMT000634294	Trim9	ENCODEMT000634294	10	3717	Known	NIC	None	0	0	1	0
36207	634295	ENSMUSG00000021071.16	ENCODEMT000634295	Trim9	ENCODEMT000634295	10	3215	Known	NNC	None	0	0	1	0
36207	634296	ENSMUSG00000021071.16	ENCODEMT000634296	Trim9	ENCODEMT000634296	11	3240	Known	NNC	None	0	0	0	1
36207	634297	ENSMUSG00000021071.16	ENCODEMT000634297	Trim9	ENCODEMT000634297	12	3395	Known	ISM	Suffix	0	1	0	0
36207	634298	ENSMUSG00000021071.16	ENCODEMT000634298	Trim9	ENCODEMT000634298	9	2887	Known	ISM	Suffix	0	0	1	0
36207	634299	ENSMUSG00000021071.16	ENCODEMT000634299	Trim9	ENCODEMT000634299	14	4355	Known	NIC	None	1	0	0	0
36207	634300	ENSMUSG00000021071.16	ENCODEMT000634300	Trim9	ENCODEMT000634300	7	2771	Known	ISM	Suffix	0	0	0	1
36207	634301	ENSMUSG00000021071.16	ENCODEMT000634301	Trim9	ENCODEMT000634301	12	4315	Known	NIC	None	0	1	0	1
25948	634302	ENSMUSG00000036564.17	ENCODEMT000634302	Ndrg4	ENCODEMT000634302	14	2569	Known	NNC	None	0	0	0	1
36207	634303	ENSMUSG00000021071.16	ENCODEMT000634303	Trim9	ENCODEMT000634303	11	3317	Known	ISM	Suffix	1	0	0	0
36207	634304	ENSMUSG00000021071.16	ENCODEMT000634304	Trim9	ENCODEMT000634304	14	3446	Known	NIC	None	0	0	1	0
36207	634305	ENSMUSG00000021071.16	ENCODEMT000634305	Trim9	ENCODEMT000634305	9	2927	Known	NIC	None	0	1	0	0
36207	634306	ENSMUSG00000021071.16	ENCODEMT000634306	Trim9	ENCODEMT000634306	10	3826	Known	NIC	None	0	0	1	0
36207	634307	ENSMUSG00000021071.16	ENCODEMT000634307	Trim9	ENCODEMT000634307	10	3068	Known	ISM	Suffix	0	0	1	0
36207	634308	ENSMUSG00000021071.16	ENCODEMT000634308	Trim9	ENCODEMT000634308	13	3387	Known	ISM	Suffix	0	0	0	1
36207	634309	ENSMUSG00000021071.16	ENCODEMT000634309	Trim9	ENCODEMT000634309	14	4367	Known	NNC	None	0	0	0	1
96745	634310	ENCODEMG000096745	ENCODEMT000634310	ENCODEMG000096745	ENCODEMT000634310	1	5726	Antisense	Antisense	None	0	4	0	1
36207	634311	ENSMUSG00000021071.16	ENCODEMT000634311	Trim9	ENCODEMT000634311	12	2729	Known	ISM	Suffix	0	0	1	0
36207	634312	ENSMUSG00000021071.16	ENCODEMT000634312	Trim9	ENCODEMT000634312	14	3861	Known	NIC	None	1	0	0	0
36205	634313	ENSMUSG00000021069.17	ENCODEMT000634313	Pygl	ENCODEMT000634313	10	3010	Known	NIC	None	0	0	0	1
36207	634314	ENSMUSG00000021071.16	ENCODEMT000634314	Trim9	ENCODEMT000634314	1	1815	Known	Genomic	None	1	1	0	1
36207	634315	ENSMUSG00000021071.16	ENCODEMT000634315	Trim9	ENCODEMT000634315	9	2784	Known	ISM	Prefix	1	1	0	0
36207	634316	ENSMUSG00000021071.16	ENCODEMT000634316	Trim9	ENCODEMT000634316	13	2994	Known	ISM	Prefix	5	1	0	0
36207	634317	ENSMUSG00000021071.16	ENCODEMT000634317	Trim9	ENCODEMT000634317	5	2132	Known	ISM	Both	0	1	0	0
36207	634318	ENSMUSG00000021071.16	ENCODEMT000634318	Trim9	ENCODEMT000634318	9	2712	Known	ISM	Prefix	1	0	1	0
36207	634319	ENSMUSG00000021071.16	ENCODEMT000634319	Trim9	ENCODEMT000634319	12	3039	Known	ISM	Prefix	1	1	1	2
36205	634320	ENSMUSG00000021069.17	ENCODEMT000634320	Pygl	ENCODEMT000634320	10	5947	Known	NIC	None	1	0	0	0
36207	634321	ENSMUSG00000021071.16	ENCODEMT000634321	Trim9	ENCODEMT000634321	13	2802	Known	NNC	None	0	0	1	0
36207	634322	ENSMUSG00000021071.16	ENCODEMT000634322	Trim9	ENCODEMT000634322	1	2585	Known	Genomic	None	1	0	0	0
36207	634323	ENSMUSG00000021071.16	ENCODEMT000634323	Trim9	ENCODEMT000634323	10	2435	Known	ISM	Prefix	0	0	0	1
36205	634324	ENSMUSG00000021069.17	ENCODEMT000634324	Pygl	ENCODEMT000634324	9	2120	Known	ISM	Prefix	0	0	1	0
36205	634325	ENSMUSG00000021069.17	ENCODEMT000634325	Pygl	ENCODEMT000634325	8	4673	Known	ISM	Prefix	0	1	0	0
36207	634326	ENSMUSG00000021071.16	ENCODEMT000634326	Trim9	ENCODEMT000634326	2	2556	Known	Genomic	None	0	0	1	0
36207	634327	ENSMUSG00000021071.16	ENCODEMT000634327	Trim9	ENCODEMT000634327	9	3171	Known	ISM	Prefix	0	0	0	1
36207	634328	ENSMUSG00000021071.16	ENCODEMT000634328	Trim9	ENCODEMT000634328	1	1160	Known	Genomic	None	5	2	6	4
25948	634329	ENSMUSG00000036564.17	ENCODEMT000634329	Ndrg4	ENCODEMT000634329	15	2772	Known	NIC	None	0	0	0	1
36208	634330	ENSMUSG00000113694.1	ENCODEMT000634330	Gm48747	ENCODEMT000634330	1	3278	Known	Genomic	None	1	0	0	0
36207	634331	ENSMUSG00000021071.16	ENCODEMT000634331	Trim9	ENCODEMT000634331	1	2739	Known	Genomic	None	2	0	1	0
36207	634332	ENSMUSG00000021071.16	ENCODEMT000634332	Trim9	ENCODEMT000634332	1	3300	Known	Genomic	None	13	9	26	13
36207	634333	ENSMUSG00000021071.16	ENCODEMT000634333	Trim9	ENCODEMT000634333	7	6654	Known	ISM	Prefix	90	61	30	59
36207	634334	ENSMUSG00000021071.16	ENCODEMT000634334	Trim9	ENCODEMT000634334	8	5297	Known	ISM	Prefix	3	3	1	1
36205	634335	ENSMUSG00000021069.17	ENCODEMT000634335	Pygl	ENCODEMT000634335	8	5586	Known	NNC	None	11	14	5	8
36205	634336	ENSMUSG00000021069.17	ENCODEMT000634336	Pygl	ENCODEMT000634336	7	2147	Known	NIC	None	0	1	0	0
36207	634337	ENSMUSG00000021071.16	ENCODEMT000634337	Trim9	ENCODEMT000634337	2	2138	Known	ISM	Both	2	0	0	0
36207	634338	ENSMUSG00000021071.16	ENCODEMT000634338	Trim9	ENCODEMT000634338	9	2135	Known	NIC	None	3	1	2	1
36207	634339	ENSMUSG00000021071.16	ENCODEMT000634339	Trim9	ENCODEMT000634339	3	2357	Known	ISM	Both	6	2	6	0
36205	634340	ENSMUSG00000021069.17	ENCODEMT000634340	Pygl	ENCODEMT000634340	8	3226	Known	NNC	None	0	1	0	0
36207	634341	ENSMUSG00000021071.16	ENCODEMT000634341	Trim9	ENCODEMT000634341	4	1559	Known	ISM	Both	0	0	1	0
36205	634342	ENSMUSG00000021069.17	ENCODEMT000634342	Pygl	ENCODEMT000634342	7	2973	Known	NNC	None	1	0	0	0
36205	634343	ENSMUSG00000021069.17	ENCODEMT000634343	Pygl	ENCODEMT000634343	8	3220	Known	NIC	None	2	0	0	0
36205	634344	ENSMUSG00000021069.17	ENCODEMT000634344	Pygl	ENCODEMT000634344	6	2666	Known	ISM	Both	1	0	2	0
36205	634345	ENSMUSG00000021069.17	ENCODEMT000634345	Pygl	ENCODEMT000634345	4	1828	Known	ISM	Suffix	0	0	2	0
36207	634346	ENSMUSG00000021071.16	ENCODEMT000634346	Trim9	ENCODEMT000634346	8	2933	Known	NIC	None	0	0	0	1
36205	634347	ENSMUSG00000021069.17	ENCODEMT000634347	Pygl	ENCODEMT000634347	6	2068	Known	ISM	Suffix	2	0	0	0
36207	634348	ENSMUSG00000021071.16	ENCODEMT000634348	Trim9	ENCODEMT000634348	6	1802	Known	ISM	Both	1	0	0	0
36207	634349	ENSMUSG00000021071.16	ENCODEMT000634349	Trim9	ENCODEMT000634349	7	3685	Known	ISM	Prefix	1	0	0	0
36205	634350	ENSMUSG00000021069.17	ENCODEMT000634350	Pygl	ENCODEMT000634350	5	2597	Known	ISM	Both	1	2	1	0
36207	634351	ENSMUSG00000021071.16	ENCODEMT000634351	Trim9	ENCODEMT000634351	9	2125	Known	NIC	None	0	2	0	0
25948	634352	ENSMUSG00000036564.17	ENCODEMT000634352	Ndrg4	ENCODEMT000634352	15	2723	Known	NIC	None	0	0	0	1
36205	634353	ENSMUSG00000021069.17	ENCODEMT000634353	Pygl	ENCODEMT000634353	8	2275	Known	NIC	None	0	0	2	0
36207	634354	ENSMUSG00000021071.16	ENCODEMT000634354	Trim9	ENCODEMT000634354	2	1252	Known	ISM	Both	1	0	0	0
36205	634355	ENSMUSG00000021069.17	ENCODEMT000634355	Pygl	ENCODEMT000634355	8	2777	Known	NIC	None	0	2	0	0
36207	634356	ENSMUSG00000021071.16	ENCODEMT000634356	Trim9	ENCODEMT000634356	9	2133	Known	NNC	None	0	1	0	0
36207	634357	ENSMUSG00000021071.16	ENCODEMT000634357	Trim9	ENCODEMT000634357	7	3683	Known	NIC	None	1	0	0	0
36207	634358	ENSMUSG00000021071.16	ENCODEMT000634358	Trim9	ENCODEMT000634358	4	1561	Known	ISM	Both	0	1	0	0
36205	634359	ENSMUSG00000021069.17	ENCODEMT000634359	Pygl	ENCODEMT000634359	7	3635	Known	NNC	None	1	0	0	0
36208	634360	ENSMUSG00000113694.1	ENCODEMT000634360	Gm48747	ENCODEMT000634360	1	2752	Known	Genomic	None	0	0	1	0
36207	634361	ENSMUSG00000021071.16	ENCODEMT000634361	Trim9	ENCODEMT000634361	1	963	Known	Genomic	None	1	0	0	0
36207	634362	ENSMUSG00000021071.16	ENCODEMT000634362	Trim9	ENCODEMT000634362	7	2222	Known	ISM	Prefix	1	0	0	0
36207	634363	ENSMUSG00000021071.16	ENCODEMT000634363	Trim9	ENCODEMT000634363	1	1682	Known	Genomic	None	0	0	0	1
36207	634364	ENSMUSG00000021071.16	ENCODEMT000634364	Trim9	ENCODEMT000634364	1	2089	Known	Genomic	None	0	0	1	0
36207	634365	ENSMUSG00000021071.16	ENCODEMT000634365	Trim9	ENCODEMT000634365	1	2914	Known	Genomic	None	0	2	0	0
36207	634366	ENSMUSG00000021071.16	ENCODEMT000634366	Trim9	ENCODEMT000634366	5	2153	Known	ISM	Prefix	0	0	0	1
36207	634367	ENSMUSG00000021071.16	ENCODEMT000634367	Trim9	ENCODEMT000634367	1	4332	Known	Genomic	None	0	2	7	1
36207	634368	ENSMUSG00000021071.16	ENCODEMT000634368	Trim9	ENCODEMT000634368	1	3306	Known	Genomic	None	1	0	1	2
36207	634369	ENSMUSG00000021071.16	ENCODEMT000634369	Trim9	ENCODEMT000634369	1	2497	Known	Genomic	None	0	1	0	0
36207	634370	ENSMUSG00000021071.16	ENCODEMT000634370	Trim9	ENCODEMT000634370	1	1787	Known	Genomic	None	1	0	0	0
36205	634371	ENSMUSG00000021069.17	ENCODEMT000634371	Pygl	ENCODEMT000634371	2	2128	Known	NNC	None	0	1	0	0
36207	634372	ENSMUSG00000021071.16	ENCODEMT000634372	Trim9	ENCODEMT000634372	1	2612	Known	Genomic	None	1	0	0	0
36207	634373	ENSMUSG00000021071.16	ENCODEMT000634373	Trim9	ENCODEMT000634373	1	3264	Known	Genomic	None	2	1	0	1
36207	634374	ENSMUSG00000021071.16	ENCODEMT000634374	Trim9	ENCODEMT000634374	1	374	Known	Genomic	None	1	0	0	0
36209	634375	ENSMUSG00000112945.1	ENCODEMT000634375	Gm32151	ENCODEMT000634375	1	4245	Known	Genomic	None	0	2	0	1
36210	634376	ENSMUSG00000021072.12	ENCODEMT000634376	Tmx1	ENCODEMT000634376	9	2738	Known	NNC	None	1	2	0	1
36210	634377	ENSMUSG00000021072.12	ENCODEMT000634377	Tmx1	ENCODEMT000634377	10	2875	Known	NIC	None	0	1	0	0
36210	634378	ENSMUSG00000021072.12	ENCODEMT000634378	Tmx1	ENCODEMT000634378	4	1512	Known	NNC	None	0	1	0	0
36210	634379	ENSMUSG00000021072.12	ENCODEMT000634379	Tmx1	ENCODEMT000634379	8	2560	Known	NIC	None	0	0	1	0
36210	634380	ENSMUSG00000021072.12	ENCODEMT000634380	Tmx1	ENCODEMT000634380	4	5293	Known	NNC	None	0	1	0	0
96746	634381	ENCODEMG000096746	ENCODEMT000634381	ENCODEMG000096746	ENCODEMT000634381	1	1570	Intergenic	Intergenic	None	0	0	1	0
96747	634382	ENCODEMG000096747	ENCODEMT000634382	ENCODEMG000096747	ENCODEMT000634382	7	1127	Intergenic	Intergenic	None	0	1	0	0
96747	634383	ENCODEMG000096747	ENCODEMT000634383	ENCODEMG000096747	ENCODEMT000634383	4	837	Intergenic	NIC	None	0	0	1	0
96747	634384	ENCODEMG000096747	ENCODEMT000634384	ENCODEMG000096747	ENCODEMT000634384	6	1463	Intergenic	NNC	None	0	0	1	0
96748	634385	ENCODEMG000096748	ENCODEMT000634385	ENCODEMG000096748	ENCODEMT000634385	1	4102	Antisense	Antisense	None	0	1	0	0
36210	634386	ENSMUSG00000021072.12	ENCODEMT000634386	Tmx1	ENCODEMT000634386	8	2208	Known	NNC	None	6	6	5	2
36210	634387	ENSMUSG00000021072.12	ENCODEMT000634387	Tmx1	ENCODEMT000634387	7	2092	Known	NIC	None	0	0	1	0
36210	634388	ENSMUSG00000021072.12	ENCODEMT000634388	Tmx1	ENCODEMT000634388	8	2719	Known	NNC	None	0	0	1	0
36210	634389	ENSMUSG00000021072.12	ENCODEMT000634389	Tmx1	ENCODEMT000634389	8	2221	Known	NNC	None	0	1	0	0
25948	634390	ENSMUSG00000036564.17	ENCODEMT000634390	Ndrg4	ENCODEMT000634390	15	2778	Known	NIC	None	0	0	0	1
25948	634391	ENSMUSG00000036564.17	ENCODEMT000634391	Ndrg4	ENCODEMT000634391	15	2761	Known	NIC	None	0	0	0	1
25948	634392	ENSMUSG00000036564.17	ENCODEMT000634392	Ndrg4	ENCODEMT000634392	14	2707	Known	NIC	None	0	0	0	1
36210	634393	ENSMUSG00000021072.12	ENCODEMT000634393	Tmx1	ENCODEMT000634393	8	2368	Known	NNC	None	0	0	2	2
36210	634394	ENSMUSG00000021072.12	ENCODEMT000634394	Tmx1	ENCODEMT000634394	7	4525	Known	NIC	None	0	0	1	0
36210	634395	ENSMUSG00000021072.12	ENCODEMT000634395	Tmx1	ENCODEMT000634395	7	2251	Known	NIC	None	1	0	0	0
36210	634396	ENSMUSG00000021072.12	ENCODEMT000634396	Tmx1	ENCODEMT000634396	7	2244	Known	NIC	None	4	3	2	0
36210	634397	ENSMUSG00000021072.12	ENCODEMT000634397	Tmx1	ENCODEMT000634397	7	4942	Known	NIC	None	0	0	1	0
36210	634398	ENSMUSG00000021072.12	ENCODEMT000634398	Tmx1	ENCODEMT000634398	6	2101	Known	NNC	None	0	1	0	0
36210	634399	ENSMUSG00000021072.12	ENCODEMT000634399	Tmx1	ENCODEMT000634399	6	2118	Known	NNC	None	1	0	0	0
36210	634400	ENSMUSG00000021072.12	ENCODEMT000634400	Tmx1	ENCODEMT000634400	1	708	Known	Genomic	None	1	0	0	1
25948	634401	ENSMUSG00000036564.17	ENCODEMT000634401	Ndrg4	ENCODEMT000634401	16	2549	Known	NNC	None	1	0	0	0
36210	634402	ENSMUSG00000021072.12	ENCODEMT000634402	Tmx1	ENCODEMT000634402	8	2368	Known	NNC	None	0	0	2	0
25948	634403	ENSMUSG00000036564.17	ENCODEMT000634403	Ndrg4	ENCODEMT000634403	14	2738	Known	NIC	None	0	1	0	0
36210	634404	ENSMUSG00000021072.12	ENCODEMT000634404	Tmx1	ENCODEMT000634404	7	2288	Known	NNC	None	0	1	0	0
36210	634405	ENSMUSG00000021072.12	ENCODEMT000634405	Tmx1	ENCODEMT000634405	8	2366	Known	NNC	None	0	2	0	0
36210	634406	ENSMUSG00000021072.12	ENCODEMT000634406	Tmx1	ENCODEMT000634406	3	1934	Known	NIC	None	0	0	1	0
25948	634407	ENSMUSG00000036564.17	ENCODEMT000634407	Ndrg4	ENCODEMT000634407	13	2589	Known	NIC	None	1	0	0	0
36210	634408	ENSMUSG00000021072.12	ENCODEMT000634408	Tmx1	ENCODEMT000634408	8	2386	Known	NIC	None	1	0	0	0
25948	634409	ENSMUSG00000036564.17	ENCODEMT000634409	Ndrg4	ENCODEMT000634409	15	2775	Known	NIC	None	1	0	0	0
36210	634410	ENSMUSG00000021072.12	ENCODEMT000634410	Tmx1	ENCODEMT000634410	7	3810	Known	NIC	None	0	0	1	0
36210	634411	ENSMUSG00000021072.12	ENCODEMT000634411	Tmx1	ENCODEMT000634411	6	4320	Known	NIC	None	0	0	0	1
25948	634412	ENSMUSG00000036564.17	ENCODEMT000634412	Ndrg4	ENCODEMT000634412	15	2758	Known	NIC	None	0	1	0	0
25948	634413	ENSMUSG00000036564.17	ENCODEMT000634413	Ndrg4	ENCODEMT000634413	15	2763	Known	NIC	None	0	1	0	0
36210	634414	ENSMUSG00000021072.12	ENCODEMT000634414	Tmx1	ENCODEMT000634414	8	2362	Known	NNC	None	1	0	0	0
25948	634415	ENSMUSG00000036564.17	ENCODEMT000634415	Ndrg4	ENCODEMT000634415	15	2757	Known	NIC	None	0	1	0	0
25948	634416	ENSMUSG00000036564.17	ENCODEMT000634416	Ndrg4	ENCODEMT000634416	14	2736	Known	NIC	None	0	1	0	0
25948	634417	ENSMUSG00000036564.17	ENCODEMT000634417	Ndrg4	ENCODEMT000634417	15	2758	Known	NIC	None	0	1	0	0
36210	634418	ENSMUSG00000021072.12	ENCODEMT000634418	Tmx1	ENCODEMT000634418	8	2303	Known	NNC	None	0	0	1	0
36210	634419	ENSMUSG00000021072.12	ENCODEMT000634419	Tmx1	ENCODEMT000634419	7	2327	Known	NIC	None	0	0	0	1
25948	634420	ENSMUSG00000036564.17	ENCODEMT000634420	Ndrg4	ENCODEMT000634420	15	2769	Known	NIC	None	0	0	1	0
25948	634421	ENSMUSG00000036564.17	ENCODEMT000634421	Ndrg4	ENCODEMT000634421	15	2761	Known	NIC	None	0	0	1	0
36210	634422	ENSMUSG00000021072.12	ENCODEMT000634422	Tmx1	ENCODEMT000634422	8	2360	Known	NNC	None	1	0	0	0
25948	634423	ENSMUSG00000036564.17	ENCODEMT000634423	Ndrg4	ENCODEMT000634423	15	2762	Known	NIC	None	0	1	0	1
36210	634424	ENSMUSG00000021072.12	ENCODEMT000634424	Tmx1	ENCODEMT000634424	8	2353	Known	NNC	None	0	1	0	0
25948	634425	ENSMUSG00000036564.17	ENCODEMT000634425	Ndrg4	ENCODEMT000634425	14	2694	Known	NNC	None	0	0	0	1
36210	634426	ENSMUSG00000021072.12	ENCODEMT000634426	Tmx1	ENCODEMT000634426	7	2257	Known	NIC	None	0	0	1	0
96749	634427	ENCODEMG000096749	ENCODEMT000634427	ENCODEMG000096749	ENCODEMT000634427	1	1966	Antisense	Antisense	None	17	25	41	16
96749	634428	ENCODEMG000096749	ENCODEMT000634428	ENCODEMG000096749	ENCODEMT000634428	2	3680	Antisense	Genomic	None	1	0	0	0
25948	634429	ENSMUSG00000036564.17	ENCODEMT000634429	Ndrg4	ENCODEMT000634429	12	2468	Known	NIC	None	0	0	0	1
36210	634430	ENSMUSG00000021072.12	ENCODEMT000634430	Tmx1	ENCODEMT000634430	7	2147	Known	ISM	Suffix	1	2	5	1
36210	634431	ENSMUSG00000021072.12	ENCODEMT000634431	Tmx1	ENCODEMT000634431	7	2125	Known	NIC	None	0	1	0	0
36210	634432	ENSMUSG00000021072.12	ENCODEMT000634432	Tmx1	ENCODEMT000634432	5	1946	Known	ISM	Suffix	1	1	2	1
36210	634433	ENSMUSG00000021072.12	ENCODEMT000634433	Tmx1	ENCODEMT000634433	3	3871	Known	ISM	None	0	1	0	0
36210	634434	ENSMUSG00000021072.12	ENCODEMT000634434	Tmx1	ENCODEMT000634434	4	2360	Known	ISM	Suffix	1	0	0	0
36210	634435	ENSMUSG00000021072.12	ENCODEMT000634435	Tmx1	ENCODEMT000634435	3	1799	Known	ISM	Suffix	1	1	1	0
36210	634436	ENSMUSG00000021072.12	ENCODEMT000634436	Tmx1	ENCODEMT000634436	2	1708	Known	ISM	Suffix	0	0	0	1
36210	634437	ENSMUSG00000021072.12	ENCODEMT000634437	Tmx1	ENCODEMT000634437	1	3153	Known	Genomic	None	2	4	5	2
36212	634438	ENSMUSG00000113302.1	ENCODEMT000634438	Gm32219	ENCODEMT000634438	5	1952	Known	NNC	None	1	0	0	0
36212	634439	ENSMUSG00000113302.1	ENCODEMT000634439	Gm32219	ENCODEMT000634439	1	2609	Known	Genomic	None	0	0	1	0
96750	634440	ENCODEMG000096750	ENCODEMT000634440	ENCODEMG000096750	ENCODEMT000634440	1	1452	Antisense	Antisense	None	0	0	1	0
36212	634441	ENSMUSG00000113302.1	ENCODEMT000634441	Gm32219	ENCODEMT000634441	3	2428	Known	NNC	None	0	0	2	0
36212	634442	ENSMUSG00000113302.1	ENCODEMT000634442	Gm32219	ENCODEMT000634442	3	1286	Known	ISM	Suffix	0	0	2	0
96751	634443	ENCODEMG000096751	ENCODEMT000634443	ENCODEMG000096751	ENCODEMT000634443	1	2316	Intergenic	Intergenic	None	0	0	1	0
96752	634444	ENCODEMG000096752	ENCODEMT000634444	ENCODEMG000096752	ENCODEMT000634444	1	4225	Antisense	Antisense	None	0	0	0	1
36215	634445	ENSMUSG00000114159.1	ENCODEMT000634445	Gm48866	ENCODEMT000634445	3	1666	Known	NNC	None	0	0	1	0
96753	634446	ENCODEMG000096753	ENCODEMT000634446	ENCODEMG000096753	ENCODEMT000634446	1	2039	Intergenic	Intergenic	None	1	0	0	0
96754	634447	ENCODEMG000096754	ENCODEMT000634447	ENCODEMG000096754	ENCODEMT000634447	1	3085	Intergenic	Intergenic	None	0	0	2	0
36217	634448	ENSMUSG00000113900.1	ENCODEMT000634448	Gm40437	ENCODEMT000634448	2	3430	Known	NNC	None	0	1	0	1
96755	634449	ENCODEMG000096755	ENCODEMT000634449	ENCODEMG000096755	ENCODEMT000634449	1	1298	Antisense	Antisense	None	0	1	0	0
96756	634450	ENCODEMG000096756	ENCODEMT000634450	ENCODEMG000096756	ENCODEMT000634450	1	2148	Antisense	Antisense	None	0	1	0	0
36217	634451	ENSMUSG00000113900.1	ENCODEMT000634451	Gm40437	ENCODEMT000634451	1	2669	Known	Genomic	None	1	0	0	1
36218	634452	ENSMUSG00000048285.9	ENCODEMT000634452	Frmd6	ENCODEMT000634452	14	3822	Known	NNC	None	1	0	1	0
36218	634453	ENSMUSG00000048285.9	ENCODEMT000634453	Frmd6	ENCODEMT000634453	14	4701	Known	NIC	None	0	1	0	0
36218	634454	ENSMUSG00000048285.9	ENCODEMT000634454	Frmd6	ENCODEMT000634454	14	4638	Known	NIC	None	62	78	75	67
36218	634455	ENSMUSG00000048285.9	ENCODEMT000634455	Frmd6	ENCODEMT000634455	6	2984	Known	ISM	Prefix	0	0	3	2
36218	634456	ENSMUSG00000048285.9	ENCODEMT000634456	Frmd6	ENCODEMT000634456	14	4635	Known	NNC	None	0	0	1	3
36218	634457	ENSMUSG00000048285.9	ENCODEMT000634457	Frmd6	ENCODEMT000634457	13	4372	Known	NIC	None	0	0	0	1
36218	634458	ENSMUSG00000048285.9	ENCODEMT000634458	Frmd6	ENCODEMT000634458	1	4413	Known	Genomic	None	1	0	2	1
36218	634459	ENSMUSG00000048285.9	ENCODEMT000634459	Frmd6	ENCODEMT000634459	13	4302	Known	NIC	None	0	1	0	0
36218	634460	ENSMUSG00000048285.9	ENCODEMT000634460	Frmd6	ENCODEMT000634460	14	4636	Known	NNC	None	0	0	1	0
25948	634461	ENSMUSG00000036564.17	ENCODEMT000634461	Ndrg4	ENCODEMT000634461	14	2729	Known	NIC	None	1	0	0	0
25948	634462	ENSMUSG00000036564.17	ENCODEMT000634462	Ndrg4	ENCODEMT000634462	14	2721	Known	NIC	None	1	0	0	0
36218	634463	ENSMUSG00000048285.9	ENCODEMT000634463	Frmd6	ENCODEMT000634463	13	4547	Known	NIC	None	0	0	1	0
25948	634464	ENSMUSG00000036564.17	ENCODEMT000634464	Ndrg4	ENCODEMT000634464	15	2779	Known	NNC	None	1	0	0	0
36218	634465	ENSMUSG00000048285.9	ENCODEMT000634465	Frmd6	ENCODEMT000634465	2	3948	Known	ISM	Prefix	0	1	0	0
36218	634466	ENSMUSG00000048285.9	ENCODEMT000634466	Frmd6	ENCODEMT000634466	13	5733	Known	ISM	Prefix	1	0	0	0
36218	634467	ENSMUSG00000048285.9	ENCODEMT000634467	Frmd6	ENCODEMT000634467	15	4781	Known	NNC	None	1	1	1	2
25948	634468	ENSMUSG00000036564.17	ENCODEMT000634468	Ndrg4	ENCODEMT000634468	15	2766	Known	NIC	None	0	1	0	0
36218	634469	ENSMUSG00000048285.9	ENCODEMT000634469	Frmd6	ENCODEMT000634469	6	3008	Known	ISM	Prefix	0	0	1	0
36218	634470	ENSMUSG00000048285.9	ENCODEMT000634470	Frmd6	ENCODEMT000634470	12	1695	Known	ISM	Prefix	0	0	1	0
25948	634471	ENSMUSG00000036564.17	ENCODEMT000634471	Ndrg4	ENCODEMT000634471	15	2758	Known	NIC	None	0	1	0	0
36218	634472	ENSMUSG00000048285.9	ENCODEMT000634472	Frmd6	ENCODEMT000634472	10	1227	Known	ISM	Prefix	1	0	0	0
36218	634473	ENSMUSG00000048285.9	ENCODEMT000634473	Frmd6	ENCODEMT000634473	14	3805	Known	NIC	None	0	1	0	0
36218	634474	ENSMUSG00000048285.9	ENCODEMT000634474	Frmd6	ENCODEMT000634474	14	4635	Known	NNC	None	0	0	0	1
36218	634475	ENSMUSG00000048285.9	ENCODEMT000634475	Frmd6	ENCODEMT000634475	14	3804	Known	NIC	None	0	0	1	0
36218	634476	ENSMUSG00000048285.9	ENCODEMT000634476	Frmd6	ENCODEMT000634476	14	4631	Known	NIC	None	0	0	0	1
36218	634477	ENSMUSG00000048285.9	ENCODEMT000634477	Frmd6	ENCODEMT000634477	15	3950	Known	NIC	None	0	0	1	0
36218	634478	ENSMUSG00000048285.9	ENCODEMT000634478	Frmd6	ENCODEMT000634478	14	4343	Known	NIC	None	1	1	2	0
36218	634479	ENSMUSG00000048285.9	ENCODEMT000634479	Frmd6	ENCODEMT000634479	14	4666	Known	NIC	None	0	0	1	0
36218	634480	ENSMUSG00000048285.9	ENCODEMT000634480	Frmd6	ENCODEMT000634480	14	5047	Known	NIC	None	0	1	1	0
36218	634481	ENSMUSG00000048285.9	ENCODEMT000634481	Frmd6	ENCODEMT000634481	14	5177	Known	NNC	None	1	0	0	0
96757	634482	ENCODEMG000096757	ENCODEMT000634482	ENCODEMG000096757	ENCODEMT000634482	1	1786	Antisense	Antisense	None	7	8	15	6
96758	634483	ENCODEMG000096758	ENCODEMT000634483	ENCODEMG000096758	ENCODEMT000634483	1	3633	Antisense	Antisense	None	2	0	4	1
96759	634484	ENCODEMG000096759	ENCODEMT000634484	ENCODEMG000096759	ENCODEMT000634484	1	3482	Antisense	Antisense	None	1	5	2	2
36218	634485	ENSMUSG00000048285.9	ENCODEMT000634485	Frmd6	ENCODEMT000634485	13	4578	Known	ISM	Suffix	0	0	1	2
36218	634486	ENSMUSG00000048285.9	ENCODEMT000634486	Frmd6	ENCODEMT000634486	13	4602	Known	ISM	Suffix	0	0	0	1
36218	634487	ENSMUSG00000048285.9	ENCODEMT000634487	Frmd6	ENCODEMT000634487	1	2433	Known	Genomic	None	0	1	0	0
36218	634488	ENSMUSG00000048285.9	ENCODEMT000634488	Frmd6	ENCODEMT000634488	12	4336	Known	ISM	Suffix	0	0	1	0
36218	634489	ENSMUSG00000048285.9	ENCODEMT000634489	Frmd6	ENCODEMT000634489	11	4221	Known	ISM	Suffix	0	1	0	1
36218	634490	ENSMUSG00000048285.9	ENCODEMT000634490	Frmd6	ENCODEMT000634490	11	4245	Known	ISM	Suffix	0	0	1	0
36218	634491	ENSMUSG00000048285.9	ENCODEMT000634491	Frmd6	ENCODEMT000634491	10	4141	Known	ISM	Suffix	3	1	5	0
36218	634492	ENSMUSG00000048285.9	ENCODEMT000634492	Frmd6	ENCODEMT000634492	9	4064	Known	ISM	Suffix	0	1	1	0
36218	634493	ENSMUSG00000048285.9	ENCODEMT000634493	Frmd6	ENCODEMT000634493	1	2224	Known	Genomic	None	1	0	0	1
36218	634494	ENSMUSG00000048285.9	ENCODEMT000634494	Frmd6	ENCODEMT000634494	8	3877	Known	ISM	Suffix	1	2	9	2
36218	634495	ENSMUSG00000048285.9	ENCODEMT000634495	Frmd6	ENCODEMT000634495	7	3721	Known	ISM	Suffix	0	0	2	0
36218	634496	ENSMUSG00000048285.9	ENCODEMT000634496	Frmd6	ENCODEMT000634496	6	3590	Known	ISM	Suffix	1	0	0	0
25948	634497	ENSMUSG00000036564.17	ENCODEMT000634497	Ndrg4	ENCODEMT000634497	15	2757	Known	NIC	None	0	0	0	1
36218	634498	ENSMUSG00000048285.9	ENCODEMT000634498	Frmd6	ENCODEMT000634498	5	3586	Known	ISM	Suffix	0	2	3	0
36218	634499	ENSMUSG00000048285.9	ENCODEMT000634499	Frmd6	ENCODEMT000634499	4	3411	Known	ISM	Suffix	3	3	8	1
36218	634500	ENSMUSG00000048285.9	ENCODEMT000634500	Frmd6	ENCODEMT000634500	3	3129	Known	ISM	Suffix	0	1	0	3
36218	634501	ENSMUSG00000048285.9	ENCODEMT000634501	Frmd6	ENCODEMT000634501	2	2943	Known	ISM	Suffix	2	2	0	0
36218	634502	ENSMUSG00000048285.9	ENCODEMT000634502	Frmd6	ENCODEMT000634502	1	4319	Known	Genomic	None	12	6	17	6
96760	634503	ENCODEMG000096760	ENCODEMT000634503	ENCODEMG000096760	ENCODEMT000634503	1	152	Intergenic	Intergenic	None	0	1	0	0
36222	634504	ENSMUSG00000021076.6	ENCODEMT000634504	Actr10	ENCODEMT000634504	14	2002	Known	NNC	None	2	0	0	0
36222	634505	ENSMUSG00000021076.6	ENCODEMT000634505	Actr10	ENCODEMT000634505	1	2086	Known	Genomic	None	3	1	2	2
36222	634506	ENSMUSG00000021076.6	ENCODEMT000634506	Actr10	ENCODEMT000634506	12	1285	Known	NIC	None	4	2	0	3
25948	634507	ENSMUSG00000036564.17	ENCODEMT000634507	Ndrg4	ENCODEMT000634507	15	2773	Known	NIC	None	1	0	0	0
25948	634508	ENSMUSG00000036564.17	ENCODEMT000634508	Ndrg4	ENCODEMT000634508	14	2721	Known	NIC	None	1	0	0	0
36222	634509	ENSMUSG00000021076.6	ENCODEMT000634509	Actr10	ENCODEMT000634509	13	1300	Known	NNC	None	2	0	1	0
36222	634510	ENSMUSG00000021076.6	ENCODEMT000634510	Actr10	ENCODEMT000634510	6	1434	Known	ISM	Prefix	0	1	1	0
36222	634511	ENSMUSG00000021076.6	ENCODEMT000634511	Actr10	ENCODEMT000634511	12	1234	Known	NIC	None	4	0	2	1
25948	634512	ENSMUSG00000036564.17	ENCODEMT000634512	Ndrg4	ENCODEMT000634512	11	2566	Known	NIC	None	0	0	0	1
25948	634513	ENSMUSG00000036564.17	ENCODEMT000634513	Ndrg4	ENCODEMT000634513	15	2767	Known	NNC	None	0	1	0	0
36222	634514	ENSMUSG00000021076.6	ENCODEMT000634514	Actr10	ENCODEMT000634514	13	1301	Known	NNC	None	2	0	0	1
36222	634515	ENSMUSG00000021076.6	ENCODEMT000634515	Actr10	ENCODEMT000634515	13	1305	Known	NNC	None	0	0	0	1
36222	634516	ENSMUSG00000021076.6	ENCODEMT000634516	Actr10	ENCODEMT000634516	12	1005	Known	ISM	Prefix	0	0	0	1
25948	634517	ENSMUSG00000036564.17	ENCODEMT000634517	Ndrg4	ENCODEMT000634517	14	2725	Known	NNC	None	0	1	0	0
36222	634518	ENSMUSG00000021076.6	ENCODEMT000634518	Actr10	ENCODEMT000634518	13	1335	Known	NNC	None	1	0	0	0
25948	634519	ENSMUSG00000036564.17	ENCODEMT000634519	Ndrg4	ENCODEMT000634519	8	2285	Known	NNC	None	1	0	0	0
36222	634520	ENSMUSG00000021076.6	ENCODEMT000634520	Actr10	ENCODEMT000634520	11	1131	Known	NIC	None	0	1	0	0
25948	634521	ENSMUSG00000036564.17	ENCODEMT000634521	Ndrg4	ENCODEMT000634521	15	2777	Known	NIC	None	0	0	1	0
25948	634522	ENSMUSG00000036564.17	ENCODEMT000634522	Ndrg4	ENCODEMT000634522	15	2767	Known	NIC	None	0	0	0	1
25948	634523	ENSMUSG00000036564.17	ENCODEMT000634523	Ndrg4	ENCODEMT000634523	15	2771	Known	NIC	None	1	0	0	0
25948	634524	ENSMUSG00000036564.17	ENCODEMT000634524	Ndrg4	ENCODEMT000634524	14	2702	Known	NIC	None	1	0	0	0
36222	634525	ENSMUSG00000021076.6	ENCODEMT000634525	Actr10	ENCODEMT000634525	13	3958	Known	NNC	None	1	0	0	0
36222	634526	ENSMUSG00000021076.6	ENCODEMT000634526	Actr10	ENCODEMT000634526	12	1224	Known	NIC	None	0	1	0	0
36222	634527	ENSMUSG00000021076.6	ENCODEMT000634527	Actr10	ENCODEMT000634527	13	1289	Known	NNC	None	1	0	0	0
36222	634528	ENSMUSG00000021076.6	ENCODEMT000634528	Actr10	ENCODEMT000634528	11	1038	Known	NNC	None	1	0	0	0
36222	634529	ENSMUSG00000021076.6	ENCODEMT000634529	Actr10	ENCODEMT000634529	13	1282	Known	NNC	None	0	1	0	0
36222	634530	ENSMUSG00000021076.6	ENCODEMT000634530	Actr10	ENCODEMT000634530	11	1137	Known	NIC	None	1	0	0	0
36222	634531	ENSMUSG00000021076.6	ENCODEMT000634531	Actr10	ENCODEMT000634531	13	1459	Known	NNC	None	1	0	0	0
25948	634532	ENSMUSG00000036564.17	ENCODEMT000634532	Ndrg4	ENCODEMT000634532	15	2762	Known	NIC	None	1	0	0	0
25948	634533	ENSMUSG00000036564.17	ENCODEMT000634533	Ndrg4	ENCODEMT000634533	14	2587	Known	NNC	None	0	1	0	0
36222	634534	ENSMUSG00000021076.6	ENCODEMT000634534	Actr10	ENCODEMT000634534	12	4300	Known	ISM	Suffix	0	0	0	1
36222	634535	ENSMUSG00000021076.6	ENCODEMT000634535	Actr10	ENCODEMT000634535	11	1117	Known	ISM	Suffix	0	0	1	0
96761	634536	ENCODEMG000096761	ENCODEMT000634536	ENCODEMG000096761	ENCODEMT000634536	1	2385	Antisense	Antisense	None	0	0	0	1
36222	634537	ENSMUSG00000021076.6	ENCODEMT000634537	Actr10	ENCODEMT000634537	7	2483	Known	ISM	Suffix	0	1	0	0
36222	634538	ENSMUSG00000021076.6	ENCODEMT000634538	Actr10	ENCODEMT000634538	8	3052	Known	ISM	Suffix	1	0	0	0
36222	634539	ENSMUSG00000021076.6	ENCODEMT000634539	Actr10	ENCODEMT000634539	6	2257	Known	ISM	Suffix	1	1	1	0
25948	634540	ENSMUSG00000036564.17	ENCODEMT000634540	Ndrg4	ENCODEMT000634540	14	2723	Known	NIC	None	0	0	1	0
25948	634541	ENSMUSG00000036564.17	ENCODEMT000634541	Ndrg4	ENCODEMT000634541	11	2494	Known	NNC	None	0	0	1	0
96762	634542	ENCODEMG000096762	ENCODEMT000634542	ENCODEMG000096762	ENCODEMT000634542	1	405	Antisense	Antisense	None	0	1	0	0
36222	634543	ENSMUSG00000021076.6	ENCODEMT000634543	Actr10	ENCODEMT000634543	1	2852	Known	ISM	None	11	10	10	8
25948	634544	ENSMUSG00000036564.17	ENCODEMT000634544	Ndrg4	ENCODEMT000634544	15	2761	Known	NIC	None	0	0	0	1
96763	634545	ENCODEMG000096763	ENCODEMT000634545	ENCODEMG000096763	ENCODEMT000634545	1	1667	Antisense	Antisense	None	37	35	5	10
25948	634546	ENSMUSG00000036564.17	ENCODEMT000634546	Ndrg4	ENCODEMT000634546	15	2755	Known	NIC	None	0	0	1	0
36223	634547	ENSMUSG00000060073.9	ENCODEMT000634547	Psma3	ENCODEMT000634547	13	1635	Known	NNC	None	0	0	0	1
36223	634548	ENSMUSG00000060073.9	ENCODEMT000634548	Psma3	ENCODEMT000634548	12	1103	Known	NNC	None	0	0	1	0
25948	634549	ENSMUSG00000036564.17	ENCODEMT000634549	Ndrg4	ENCODEMT000634549	13	2646	Known	NIC	None	1	0	0	0
36223	634550	ENSMUSG00000060073.9	ENCODEMT000634550	Psma3	ENCODEMT000634550	12	1528	Known	NIC	None	1	1	1	3
36223	634551	ENSMUSG00000060073.9	ENCODEMT000634551	Psma3	ENCODEMT000634551	11	969	Known	NIC	None	1	0	1	0
25948	634552	ENSMUSG00000036564.17	ENCODEMT000634552	Ndrg4	ENCODEMT000634552	12	2630	Known	NIC	None	0	1	0	0
25948	634553	ENSMUSG00000036564.17	ENCODEMT000634553	Ndrg4	ENCODEMT000634553	15	2747	Known	NIC	None	0	0	0	1
25948	634554	ENSMUSG00000036564.17	ENCODEMT000634554	Ndrg4	ENCODEMT000634554	14	2709	Known	NIC	None	0	0	0	1
36223	634555	ENSMUSG00000060073.9	ENCODEMT000634555	Psma3	ENCODEMT000634555	11	1543	Known	NIC	None	2	1	0	0
36223	634556	ENSMUSG00000060073.9	ENCODEMT000634556	Psma3	ENCODEMT000634556	10	1010	Known	NIC	None	6	2	0	3
25948	634557	ENSMUSG00000036564.17	ENCODEMT000634557	Ndrg4	ENCODEMT000634557	14	2724	Known	NIC	None	0	1	0	0
36223	634558	ENSMUSG00000060073.9	ENCODEMT000634558	Psma3	ENCODEMT000634558	9	3010	Known	NIC	None	1	1	0	0
36223	634559	ENSMUSG00000060073.9	ENCODEMT000634559	Psma3	ENCODEMT000634559	11	2041	Known	NNC	None	1	1	0	2
25948	634560	ENSMUSG00000036564.17	ENCODEMT000634560	Ndrg4	ENCODEMT000634560	14	2722	Known	NIC	None	0	1	0	0
36223	634561	ENSMUSG00000060073.9	ENCODEMT000634561	Psma3	ENCODEMT000634561	10	3045	Known	NNC	None	0	0	0	1
25948	634562	ENSMUSG00000036564.17	ENCODEMT000634562	Ndrg4	ENCODEMT000634562	15	2766	Known	NIC	None	0	0	0	1
36223	634563	ENSMUSG00000060073.9	ENCODEMT000634563	Psma3	ENCODEMT000634563	11	1331	Known	NNC	None	1	0	0	0
36223	634564	ENSMUSG00000060073.9	ENCODEMT000634564	Psma3	ENCODEMT000634564	9	3126	Known	NIC	None	1	2	1	3
36223	634565	ENSMUSG00000060073.9	ENCODEMT000634565	Psma3	ENCODEMT000634565	7	2905	Known	NIC	None	1	0	0	0
36223	634566	ENSMUSG00000060073.9	ENCODEMT000634566	Psma3	ENCODEMT000634566	11	928	Known	NIC	None	3	2	0	1
36223	634567	ENSMUSG00000060073.9	ENCODEMT000634567	Psma3	ENCODEMT000634567	11	923	Known	NIC	None	2	0	0	0
25948	634568	ENSMUSG00000036564.17	ENCODEMT000634568	Ndrg4	ENCODEMT000634568	15	2749	Known	NNC	None	0	1	0	0
36223	634569	ENSMUSG00000060073.9	ENCODEMT000634569	Psma3	ENCODEMT000634569	12	1450	Known	NNC	None	0	1	0	0
36223	634570	ENSMUSG00000060073.9	ENCODEMT000634570	Psma3	ENCODEMT000634570	10	2238	Known	NIC	None	3	1	1	3
25948	634571	ENSMUSG00000036564.17	ENCODEMT000634571	Ndrg4	ENCODEMT000634571	16	2723	Known	NNC	None	1	0	0	0
36223	634572	ENSMUSG00000060073.9	ENCODEMT000634572	Psma3	ENCODEMT000634572	10	2556	Known	NIC	None	0	0	1	0
36223	634573	ENSMUSG00000060073.9	ENCODEMT000634573	Psma3	ENCODEMT000634573	11	927	Known	NNC	None	0	1	1	0
36223	634574	ENSMUSG00000060073.9	ENCODEMT000634574	Psma3	ENCODEMT000634574	10	1005	Known	NIC	None	1	0	0	0
36223	634575	ENSMUSG00000060073.9	ENCODEMT000634575	Psma3	ENCODEMT000634575	11	1142	Known	NNC	None	0	1	1	0
36223	634576	ENSMUSG00000060073.9	ENCODEMT000634576	Psma3	ENCODEMT000634576	10	2216	Known	NIC	None	0	1	0	0
36223	634577	ENSMUSG00000060073.9	ENCODEMT000634577	Psma3	ENCODEMT000634577	9	943	Known	NIC	None	1	1	0	0
25948	634578	ENSMUSG00000036564.17	ENCODEMT000634578	Ndrg4	ENCODEMT000634578	15	2687	Known	NNC	None	0	1	0	0
25948	634579	ENSMUSG00000036564.17	ENCODEMT000634579	Ndrg4	ENCODEMT000634579	14	2659	Known	ISM	Suffix	2	2	4	0
36223	634580	ENSMUSG00000060073.9	ENCODEMT000634580	Psma3	ENCODEMT000634580	9	716	Known	ISM	Prefix	0	0	1	0
36223	634581	ENSMUSG00000060073.9	ENCODEMT000634581	Psma3	ENCODEMT000634581	11	2034	Known	NIC	None	0	0	1	0
36223	634582	ENSMUSG00000060073.9	ENCODEMT000634582	Psma3	ENCODEMT000634582	11	942	Known	NNC	None	0	0	1	0
36223	634583	ENSMUSG00000060073.9	ENCODEMT000634583	Psma3	ENCODEMT000634583	4	3268	Known	ISM	Prefix	0	0	1	0
25948	634584	ENSMUSG00000036564.17	ENCODEMT000634584	Ndrg4	ENCODEMT000634584	13	2623	Known	ISM	Suffix	4	7	7	2
25948	634585	ENSMUSG00000036564.17	ENCODEMT000634585	Ndrg4	ENCODEMT000634585	13	2614	Known	ISM	Suffix	1	0	0	0
36223	634586	ENSMUSG00000060073.9	ENCODEMT000634586	Psma3	ENCODEMT000634586	12	2354	Known	NNC	None	0	0	0	1
25948	634587	ENSMUSG00000036564.17	ENCODEMT000634587	Ndrg4	ENCODEMT000634587	14	2655	Known	ISM	Suffix	0	1	0	0
36223	634588	ENSMUSG00000060073.9	ENCODEMT000634588	Psma3	ENCODEMT000634588	11	922	Known	NNC	None	0	0	0	1
25948	634589	ENSMUSG00000036564.17	ENCODEMT000634589	Ndrg4	ENCODEMT000634589	14	2652	Known	NIC	None	0	1	0	0
25948	634590	ENSMUSG00000036564.17	ENCODEMT000634590	Ndrg4	ENCODEMT000634590	14	2646	Known	ISM	Suffix	0	0	1	0
25948	634591	ENSMUSG00000036564.17	ENCODEMT000634591	Ndrg4	ENCODEMT000634591	14	2644	Known	NIC	None	0	0	0	1
25948	634592	ENSMUSG00000036564.17	ENCODEMT000634592	Ndrg4	ENCODEMT000634592	13	2510	Known	NIC	None	0	0	0	1
25948	634593	ENSMUSG00000036564.17	ENCODEMT000634593	Ndrg4	ENCODEMT000634593	14	2662	Known	ISM	Suffix	1	0	0	0
36223	634594	ENSMUSG00000060073.9	ENCODEMT000634594	Psma3	ENCODEMT000634594	10	848	Known	NIC	None	0	0	1	0
36223	634595	ENSMUSG00000060073.9	ENCODEMT000634595	Psma3	ENCODEMT000634595	10	1430	Known	NIC	None	0	0	0	1
36223	634596	ENSMUSG00000060073.9	ENCODEMT000634596	Psma3	ENCODEMT000634596	10	1061	Known	NIC	None	1	0	0	0
36223	634597	ENSMUSG00000060073.9	ENCODEMT000634597	Psma3	ENCODEMT000634597	11	909	Known	NIC	None	0	1	0	1
25948	634598	ENSMUSG00000036564.17	ENCODEMT000634598	Ndrg4	ENCODEMT000634598	13	2605	Known	ISM	Suffix	0	0	1	0
25948	634599	ENSMUSG00000036564.17	ENCODEMT000634599	Ndrg4	ENCODEMT000634599	14	2620	Known	NIC	None	0	1	0	0
25948	634600	ENSMUSG00000036564.17	ENCODEMT000634600	Ndrg4	ENCODEMT000634600	14	2647	Known	ISM	Suffix	0	0	1	0
36223	634601	ENSMUSG00000060073.9	ENCODEMT000634601	Psma3	ENCODEMT000634601	11	907	Known	NNC	None	0	0	0	1
36223	634602	ENSMUSG00000060073.9	ENCODEMT000634602	Psma3	ENCODEMT000634602	11	927	Known	NIC	None	1	0	0	0
25948	634603	ENSMUSG00000036564.17	ENCODEMT000634603	Ndrg4	ENCODEMT000634603	13	2723	Known	ISM	Suffix	1	0	0	0
36223	634604	ENSMUSG00000060073.9	ENCODEMT000634604	Psma3	ENCODEMT000634604	11	1359	Known	NNC	None	0	0	0	1
36223	634605	ENSMUSG00000060073.9	ENCODEMT000634605	Psma3	ENCODEMT000634605	9	2471	Known	NIC	None	1	0	0	0
36223	634606	ENSMUSG00000060073.9	ENCODEMT000634606	Psma3	ENCODEMT000634606	1	4294	Known	Genomic	None	1	0	0	1
36223	634607	ENSMUSG00000060073.9	ENCODEMT000634607	Psma3	ENCODEMT000634607	11	926	Known	NIC	None	2	0	0	0
25948	634608	ENSMUSG00000036564.17	ENCODEMT000634608	Ndrg4	ENCODEMT000634608	14	2562	Known	ISM	Suffix	0	0	0	1
36223	634609	ENSMUSG00000060073.9	ENCODEMT000634609	Psma3	ENCODEMT000634609	9	1231	Known	NNC	None	1	0	0	0
36223	634610	ENSMUSG00000060073.9	ENCODEMT000634610	Psma3	ENCODEMT000634610	7	1117	Known	ISM	Prefix	1	0	0	1
36223	634611	ENSMUSG00000060073.9	ENCODEMT000634611	Psma3	ENCODEMT000634611	12	2367	Known	NNC	None	0	1	0	0
36223	634612	ENSMUSG00000060073.9	ENCODEMT000634612	Psma3	ENCODEMT000634612	10	1006	Known	NIC	None	0	1	0	1
25948	634613	ENSMUSG00000036564.17	ENCODEMT000634613	Ndrg4	ENCODEMT000634613	13	2552	Known	ISM	Suffix	35	44	46	29
25948	634614	ENSMUSG00000036564.17	ENCODEMT000634614	Ndrg4	ENCODEMT000634614	12	2513	Known	ISM	Suffix	3	9	4	4
25948	634615	ENSMUSG00000036564.17	ENCODEMT000634615	Ndrg4	ENCODEMT000634615	13	2553	Known	ISM	Suffix	0	2	1	1
36223	634616	ENSMUSG00000060073.9	ENCODEMT000634616	Psma3	ENCODEMT000634616	12	1476	Known	NIC	None	0	1	0	0
25948	634617	ENSMUSG00000036564.17	ENCODEMT000634617	Ndrg4	ENCODEMT000634617	12	2467	Known	ISM	Suffix	0	0	1	0
36223	634618	ENSMUSG00000060073.9	ENCODEMT000634618	Psma3	ENCODEMT000634618	11	1461	Known	NNC	None	0	0	0	1
36223	634619	ENSMUSG00000060073.9	ENCODEMT000634619	Psma3	ENCODEMT000634619	11	1632	Known	NNC	None	0	0	1	0
36223	634620	ENSMUSG00000060073.9	ENCODEMT000634620	Psma3	ENCODEMT000634620	12	1677	Known	NIC	None	0	0	0	1
36223	634621	ENSMUSG00000060073.9	ENCODEMT000634621	Psma3	ENCODEMT000634621	10	1338	Known	NNC	None	1	0	0	0
36223	634622	ENSMUSG00000060073.9	ENCODEMT000634622	Psma3	ENCODEMT000634622	11	1266	Known	NIC	None	0	0	1	0
36223	634623	ENSMUSG00000060073.9	ENCODEMT000634623	Psma3	ENCODEMT000634623	11	1870	Known	NNC	None	0	1	0	0
36223	634624	ENSMUSG00000060073.9	ENCODEMT000634624	Psma3	ENCODEMT000634624	10	1388	Known	NIC	None	1	0	0	0
36223	634625	ENSMUSG00000060073.9	ENCODEMT000634625	Psma3	ENCODEMT000634625	10	2124	Known	NIC	None	0	0	1	0
96764	634626	ENCODEMG000096764	ENCODEMT000634626	ENCODEMG000096764	ENCODEMT000634626	1	1769	Antisense	Antisense	None	0	1	2	3
36223	634627	ENSMUSG00000060073.9	ENCODEMT000634627	Psma3	ENCODEMT000634627	10	1273	Known	ISM	Suffix	2	2	1	0
36223	634628	ENSMUSG00000060073.9	ENCODEMT000634628	Psma3	ENCODEMT000634628	9	926	Known	ISM	Suffix	1	0	0	0
25948	634629	ENSMUSG00000036564.17	ENCODEMT000634629	Ndrg4	ENCODEMT000634629	14	2383	Known	NNC	None	1	0	0	0
36223	634630	ENSMUSG00000060073.9	ENCODEMT000634630	Psma3	ENCODEMT000634630	10	848	Known	ISM	Suffix	1	0	0	0
36223	634631	ENSMUSG00000060073.9	ENCODEMT000634631	Psma3	ENCODEMT000634631	10	1255	Known	NNC	None	0	0	1	0
36223	634632	ENSMUSG00000060073.9	ENCODEMT000634632	Psma3	ENCODEMT000634632	10	2371	Known	ISM	Suffix	1	0	0	0
96765	634633	ENCODEMG000096765	ENCODEMT000634633	ENCODEMG000096765	ENCODEMT000634633	1	2405	Antisense	Antisense	None	1	0	0	0
25948	634634	ENSMUSG00000036564.17	ENCODEMT000634634	Ndrg4	ENCODEMT000634634	13	2491	Known	NNC	None	0	0	0	1
36223	634635	ENSMUSG00000060073.9	ENCODEMT000634635	Psma3	ENCODEMT000634635	6	4472	Known	ISM	Suffix	1	0	0	0
36223	634636	ENSMUSG00000060073.9	ENCODEMT000634636	Psma3	ENCODEMT000634636	9	2124	Known	ISM	Suffix	0	1	0	0
36223	634637	ENSMUSG00000060073.9	ENCODEMT000634637	Psma3	ENCODEMT000634637	7	1774	Known	ISM	Suffix	1	0	0	0
36223	634638	ENSMUSG00000060073.9	ENCODEMT000634638	Psma3	ENCODEMT000634638	1	3018	Known	Genomic	None	1	0	1	1
36223	634639	ENSMUSG00000060073.9	ENCODEMT000634639	Psma3	ENCODEMT000634639	4	1781	Known	ISM	Suffix	1	0	0	0
36224	634640	ENSMUSG00000085622.9	ENCODEMT000634640	3110056K07Rik	ENCODEMT000634640	1	1131	Known	Genomic	None	0	0	1	0
36223	634641	ENSMUSG00000060073.9	ENCODEMT000634641	Psma3	ENCODEMT000634641	1	151	Known	ISM	None	1	0	0	0
36223	634642	ENSMUSG00000060073.9	ENCODEMT000634642	Psma3	ENCODEMT000634642	1	1369	Known	Genomic	None	8	2	1	2
36224	634643	ENSMUSG00000085622.9	ENCODEMT000634643	3110056K07Rik	ENCODEMT000634643	1	953	Known	Genomic	None	4	2	1	1
96766	634644	ENCODEMG000096766	ENCODEMT000634644	ENCODEMG000096766	ENCODEMT000634644	1	2911	Antisense	Antisense	None	1	0	0	1
96767	634645	ENCODEMG000096767	ENCODEMT000634645	ENCODEMG000096767	ENCODEMT000634645	1	3063	Antisense	Antisense	None	2	1	0	1
96767	634646	ENCODEMG000096767	ENCODEMT000634646	ENCODEMG000096767	ENCODEMT000634646	2	1641	Antisense	Genomic	None	0	1	0	0
36224	634647	ENSMUSG00000085622.9	ENCODEMT000634647	3110056K07Rik	ENCODEMT000634647	1	1238	Known	Genomic	None	1	1	0	0
96768	634648	ENCODEMG000096768	ENCODEMT000634648	ENCODEMG000096768	ENCODEMT000634648	1	2736	Antisense	Antisense	None	7	2	10	6
36224	634649	ENSMUSG00000085622.9	ENCODEMT000634649	3110056K07Rik	ENCODEMT000634649	1	1	Known	Genomic	None	1	1	0	0
36225	634650	ENSMUSG00000048118.17	ENCODEMT000634650	Arid4a	ENCODEMT000634650	16	2294	Known	ISM	Prefix	6	7	18	21
36225	634651	ENSMUSG00000048118.17	ENCODEMT000634651	Arid4a	ENCODEMT000634651	15	2111	Known	ISM	Prefix	5	1	12	29
36225	634652	ENSMUSG00000048118.17	ENCODEMT000634652	Arid4a	ENCODEMT000634652	18	2171	Known	ISM	Prefix	4	3	48	35
36225	634653	ENSMUSG00000048118.17	ENCODEMT000634653	Arid4a	ENCODEMT000634653	11	1109	Known	ISM	Prefix	1	0	1	2
36225	634654	ENSMUSG00000048118.17	ENCODEMT000634654	Arid4a	ENCODEMT000634654	2	1949	Known	ISM	Prefix	2	0	1	0
36225	634655	ENSMUSG00000048118.17	ENCODEMT000634655	Arid4a	ENCODEMT000634655	20	2783	Known	ISM	Prefix	0	1	0	1
36225	634656	ENSMUSG00000048118.17	ENCODEMT000634656	Arid4a	ENCODEMT000634656	15	1596	Known	NNC	None	0	0	0	1
25948	634657	ENSMUSG00000036564.17	ENCODEMT000634657	Ndrg4	ENCODEMT000634657	13	2513	Known	ISM	Suffix	0	0	1	0
25948	634658	ENSMUSG00000036564.17	ENCODEMT000634658	Ndrg4	ENCODEMT000634658	12	2598	Known	ISM	Suffix	13	23	31	26
36225	634659	ENSMUSG00000048118.17	ENCODEMT000634659	Arid4a	ENCODEMT000634659	17	1833	Known	NNC	None	0	0	1	0
25948	634660	ENSMUSG00000036564.17	ENCODEMT000634660	Ndrg4	ENCODEMT000634660	11	2559	Known	ISM	Suffix	1	5	1	3
36225	634661	ENSMUSG00000048118.17	ENCODEMT000634661	Arid4a	ENCODEMT000634661	6	2828	Known	NNC	None	1	0	0	0
25948	634662	ENSMUSG00000036564.17	ENCODEMT000634662	Ndrg4	ENCODEMT000634662	12	2594	Known	ISM	Suffix	1	0	0	0
36225	634663	ENSMUSG00000048118.17	ENCODEMT000634663	Arid4a	ENCODEMT000634663	18	2136	Known	NNC	None	0	0	1	0
36225	634664	ENSMUSG00000048118.17	ENCODEMT000634664	Arid4a	ENCODEMT000634664	19	2222	Known	NIC	None	0	1	0	0
25948	634665	ENSMUSG00000036564.17	ENCODEMT000634665	Ndrg4	ENCODEMT000634665	12	2598	Known	ISM	Suffix	0	0	1	0
36225	634666	ENSMUSG00000048118.17	ENCODEMT000634666	Arid4a	ENCODEMT000634666	17	2047	Known	ISM	Prefix	0	0	1	0
36225	634667	ENSMUSG00000048118.17	ENCODEMT000634667	Arid4a	ENCODEMT000634667	19	2352	Known	NNC	None	0	0	0	1
36225	634668	ENSMUSG00000048118.17	ENCODEMT000634668	Arid4a	ENCODEMT000634668	14	1357	Known	ISM	Prefix	0	0	0	1
25948	634669	ENSMUSG00000036564.17	ENCODEMT000634669	Ndrg4	ENCODEMT000634669	12	2616	Known	ISM	Suffix	0	1	0	0
36225	634670	ENSMUSG00000048118.17	ENCODEMT000634670	Arid4a	ENCODEMT000634670	18	2540	Known	NNC	None	0	0	0	1
36225	634671	ENSMUSG00000048118.17	ENCODEMT000634671	Arid4a	ENCODEMT000634671	16	2297	Known	ISM	Suffix	0	0	0	1
36225	634672	ENSMUSG00000048118.17	ENCODEMT000634672	Arid4a	ENCODEMT000634672	17	2382	Known	ISM	Suffix	0	0	1	0
36225	634673	ENSMUSG00000048118.17	ENCODEMT000634673	Arid4a	ENCODEMT000634673	9	879	Known	ISM	Suffix	0	0	1	0
36225	634674	ENSMUSG00000048118.17	ENCODEMT000634674	Arid4a	ENCODEMT000634674	12	1593	Known	ISM	Suffix	0	0	0	1
36225	634675	ENSMUSG00000048118.17	ENCODEMT000634675	Arid4a	ENCODEMT000634675	10	1233	Known	ISM	Both	0	0	1	0
36225	634676	ENSMUSG00000048118.17	ENCODEMT000634676	Arid4a	ENCODEMT000634676	1	2830	Known	Genomic	None	1	0	0	0
36225	634677	ENSMUSG00000048118.17	ENCODEMT000634677	Arid4a	ENCODEMT000634677	6	915	Known	ISM	Prefix	2	0	6	8
36225	634678	ENSMUSG00000048118.17	ENCODEMT000634678	Arid4a	ENCODEMT000634678	7	1015	Known	NIC	None	0	0	1	0
36225	634679	ENSMUSG00000048118.17	ENCODEMT000634679	Arid4a	ENCODEMT000634679	8	1275	Known	ISM	Prefix	7	3	23	47
36225	634680	ENSMUSG00000048118.17	ENCODEMT000634680	Arid4a	ENCODEMT000634680	1	3257	Known	Genomic	None	1	0	0	0
36225	634681	ENSMUSG00000048118.17	ENCODEMT000634681	Arid4a	ENCODEMT000634681	14	4102	Known	NIC	None	1	2	0	3
36225	634682	ENSMUSG00000048118.17	ENCODEMT000634682	Arid4a	ENCODEMT000634682	9	1495	Known	NIC	None	0	0	0	1
36225	634683	ENSMUSG00000048118.17	ENCODEMT000634683	Arid4a	ENCODEMT000634683	8	1273	Known	NNC	None	1	0	0	0
25948	634684	ENSMUSG00000036564.17	ENCODEMT000634684	Ndrg4	ENCODEMT000634684	11	2727	Known	ISM	Suffix	46	35	57	20
36225	634685	ENSMUSG00000048118.17	ENCODEMT000634685	Arid4a	ENCODEMT000634685	11	2842	Known	NNC	None	0	1	0	0
25948	634686	ENSMUSG00000036564.17	ENCODEMT000634686	Ndrg4	ENCODEMT000634686	10	2688	Known	ISM	Suffix	10	9	4	1
36225	634687	ENSMUSG00000048118.17	ENCODEMT000634687	Arid4a	ENCODEMT000634687	9	2610	Known	ISM	Prefix	0	1	0	2
36225	634688	ENSMUSG00000048118.17	ENCODEMT000634688	Arid4a	ENCODEMT000634688	5	732	Known	ISM	Prefix	2	2	0	0
25948	634689	ENSMUSG00000036564.17	ENCODEMT000634689	Ndrg4	ENCODEMT000634689	11	2731	Known	ISM	Suffix	0	0	1	0
36225	634690	ENSMUSG00000048118.17	ENCODEMT000634690	Arid4a	ENCODEMT000634690	8	1295	Known	NNC	None	1	0	0	0
96769	634691	ENCODEMG000096769	ENCODEMT000634691	ENCODEMG000096769	ENCODEMT000634691	2	2803	Antisense	Antisense	None	1	0	0	0
36225	634692	ENSMUSG00000048118.17	ENCODEMT000634692	Arid4a	ENCODEMT000634692	1	2923	Known	Genomic	None	0	0	1	0
96770	634693	ENCODEMG000096770	ENCODEMT000634693	ENCODEMG000096770	ENCODEMT000634693	1	2579	Antisense	Antisense	None	1	0	0	0
96771	634694	ENCODEMG000096771	ENCODEMT000634694	ENCODEMG000096771	ENCODEMT000634694	1	4561	Antisense	Antisense	None	0	1	0	0
36225	634695	ENSMUSG00000048118.17	ENCODEMT000634695	Arid4a	ENCODEMT000634695	8	3577	Known	ISM	Suffix	1	1	0	1
36225	634696	ENSMUSG00000048118.17	ENCODEMT000634696	Arid4a	ENCODEMT000634696	6	2827	Known	ISM	Suffix	2	1	0	0
36225	634697	ENSMUSG00000048118.17	ENCODEMT000634697	Arid4a	ENCODEMT000634697	1	2040	Known	Genomic	None	0	0	0	1
36225	634698	ENSMUSG00000048118.17	ENCODEMT000634698	Arid4a	ENCODEMT000634698	5	2685	Known	ISM	Suffix	3	6	1	6
36225	634699	ENSMUSG00000048118.17	ENCODEMT000634699	Arid4a	ENCODEMT000634699	4	2018	Known	ISM	Suffix	0	1	0	0
36225	634700	ENSMUSG00000048118.17	ENCODEMT000634700	Arid4a	ENCODEMT000634700	1	6414	Known	Genomic	None	0	0	1	0
36225	634701	ENSMUSG00000048118.17	ENCODEMT000634701	Arid4a	ENCODEMT000634701	1	1748	Known	Genomic	None	0	1	0	0
36225	634702	ENSMUSG00000048118.17	ENCODEMT000634702	Arid4a	ENCODEMT000634702	2	1706	Known	ISM	Suffix	1	0	0	0
36225	634703	ENSMUSG00000048118.17	ENCODEMT000634703	Arid4a	ENCODEMT000634703	1	1559	Known	ISM	None	0	0	0	3
96772	634704	ENCODEMG000096772	ENCODEMT000634704	ENCODEMG000096772	ENCODEMT000634704	1	2287	Antisense	Antisense	None	0	0	2	0
36227	634705	ENSMUSG00000021079.16	ENCODEMT000634705	Timm9	ENCODEMT000634705	4	2068	Known	NIC	None	1	1	0	0
36227	634706	ENSMUSG00000021079.16	ENCODEMT000634706	Timm9	ENCODEMT000634706	1	2237	Known	Genomic	None	4	1	2	0
36227	634707	ENSMUSG00000021079.16	ENCODEMT000634707	Timm9	ENCODEMT000634707	5	2451	Known	NNC	None	0	0	0	1
36227	634708	ENSMUSG00000021079.16	ENCODEMT000634708	Timm9	ENCODEMT000634708	6	1926	Known	NNC	None	1	0	0	1
36227	634709	ENSMUSG00000021079.16	ENCODEMT000634709	Timm9	ENCODEMT000634709	3	1378	Known	ISM	Suffix	0	0	0	2
36227	634710	ENSMUSG00000021079.16	ENCODEMT000634710	Timm9	ENCODEMT000634710	7	1245	Known	NNC	None	5	0	0	0
36227	634711	ENSMUSG00000021079.16	ENCODEMT000634711	Timm9	ENCODEMT000634711	4	2672	Known	ISM	Suffix	2	1	1	0
25948	634712	ENSMUSG00000036564.17	ENCODEMT000634712	Ndrg4	ENCODEMT000634712	10	2678	Known	ISM	Suffix	1	0	0	0
36227	634713	ENSMUSG00000021079.16	ENCODEMT000634713	Timm9	ENCODEMT000634713	6	849	Known	NNC	None	2	0	0	1
36227	634714	ENSMUSG00000021079.16	ENCODEMT000634714	Timm9	ENCODEMT000634714	6	920	Known	NNC	None	1	0	0	0
36227	634715	ENSMUSG00000021079.16	ENCODEMT000634715	Timm9	ENCODEMT000634715	4	2843	Known	NNC	None	0	1	0	0
36227	634716	ENSMUSG00000021079.16	ENCODEMT000634716	Timm9	ENCODEMT000634716	5	2695	Known	ISM	Prefix	0	1	0	0
25948	634717	ENSMUSG00000036564.17	ENCODEMT000634717	Ndrg4	ENCODEMT000634717	11	2724	Known	ISM	Suffix	1	0	0	0
36227	634718	ENSMUSG00000021079.16	ENCODEMT000634718	Timm9	ENCODEMT000634718	6	952	Known	NIC	None	1	0	0	0
36227	634719	ENSMUSG00000021079.16	ENCODEMT000634719	Timm9	ENCODEMT000634719	5	2631	Known	ISM	Prefix	2	0	0	0
36227	634720	ENSMUSG00000021079.16	ENCODEMT000634720	Timm9	ENCODEMT000634720	5	2772	Known	NNC	None	0	1	0	0
36227	634721	ENSMUSG00000021079.16	ENCODEMT000634721	Timm9	ENCODEMT000634721	7	2190	Known	NIC	None	0	1	0	0
25948	634722	ENSMUSG00000036564.17	ENCODEMT000634722	Ndrg4	ENCODEMT000634722	11	2720	Known	ISM	Suffix	0	0	2	0
36227	634723	ENSMUSG00000021079.16	ENCODEMT000634723	Timm9	ENCODEMT000634723	2	3650	Known	ISM	Prefix	0	1	0	0
96773	634724	ENCODEMG000096773	ENCODEMT000634724	ENCODEMG000096773	ENCODEMT000634724	1	1542	Antisense	Antisense	None	1	0	0	0
25948	634725	ENSMUSG00000036564.17	ENCODEMT000634725	Ndrg4	ENCODEMT000634725	10	2719	Known	NNC	None	0	1	0	0
36227	634726	ENSMUSG00000021079.16	ENCODEMT000634726	Timm9	ENCODEMT000634726	2	535	Known	ISM	Prefix	2	1	0	0
36228	634727	ENSMUSG00000034601.17	ENCODEMT000634727	2700049A03Rik	ENCODEMT000634727	8	2076	Known	ISM	Prefix	9	10	30	26
36228	634728	ENSMUSG00000034601.17	ENCODEMT000634728	2700049A03Rik	ENCODEMT000634728	13	2882	Known	ISM	Prefix	0	1	1	1
25948	634729	ENSMUSG00000036564.17	ENCODEMT000634729	Ndrg4	ENCODEMT000634729	10	2307	Known	ISM	Suffix	78	73	80	71
36228	634730	ENSMUSG00000034601.17	ENCODEMT000634730	2700049A03Rik	ENCODEMT000634730	6	1566	Known	NNC	None	0	0	1	0
36228	634731	ENSMUSG00000034601.17	ENCODEMT000634731	2700049A03Rik	ENCODEMT000634731	8	4054	Known	NNC	None	0	1	0	0
36228	634732	ENSMUSG00000034601.17	ENCODEMT000634732	2700049A03Rik	ENCODEMT000634732	7	3287	Known	NNC	None	0	0	1	0
25948	634733	ENSMUSG00000036564.17	ENCODEMT000634733	Ndrg4	ENCODEMT000634733	9	2268	Known	ISM	Suffix	11	17	10	3
36228	634734	ENSMUSG00000034601.17	ENCODEMT000634734	2700049A03Rik	ENCODEMT000634734	27	5380	Known	NIC	None	0	1	0	0
36228	634735	ENSMUSG00000034601.17	ENCODEMT000634735	2700049A03Rik	ENCODEMT000634735	8	3356	Known	NIC	None	0	0	1	0
36228	634736	ENSMUSG00000034601.17	ENCODEMT000634736	2700049A03Rik	ENCODEMT000634736	9	3472	Known	NIC	None	0	1	0	0
36228	634737	ENSMUSG00000034601.17	ENCODEMT000634737	2700049A03Rik	ENCODEMT000634737	4	1405	Known	ISM	Prefix	0	0	0	1
36228	634738	ENSMUSG00000034601.17	ENCODEMT000634738	2700049A03Rik	ENCODEMT000634738	7	2006	Known	NIC	None	1	0	0	0
25948	634739	ENSMUSG00000036564.17	ENCODEMT000634739	Ndrg4	ENCODEMT000634739	10	2308	Known	ISM	Suffix	0	0	2	0
25948	634740	ENSMUSG00000036564.17	ENCODEMT000634740	Ndrg4	ENCODEMT000634740	10	2307	Known	ISM	Suffix	0	0	1	0
36228	634741	ENSMUSG00000034601.17	ENCODEMT000634741	2700049A03Rik	ENCODEMT000634741	28	5497	Known	NNC	None	0	0	1	0
96774	634742	ENCODEMG000096774	ENCODEMT000634742	ENCODEMG000096774	ENCODEMT000634742	1	3578	Antisense	Antisense	None	0	0	1	0
96775	634743	ENCODEMG000096775	ENCODEMT000634743	ENCODEMG000096775	ENCODEMT000634743	1	4870	Antisense	Antisense	None	0	2	1	0
36228	634744	ENSMUSG00000034601.17	ENCODEMT000634744	2700049A03Rik	ENCODEMT000634744	15	2611	Known	NNC	None	0	1	0	0
36228	634745	ENSMUSG00000034601.17	ENCODEMT000634745	2700049A03Rik	ENCODEMT000634745	14	2442	Known	ISM	Suffix	0	0	1	0
36228	634746	ENSMUSG00000034601.17	ENCODEMT000634746	2700049A03Rik	ENCODEMT000634746	13	2247	Known	ISM	Suffix	2	0	0	0
36228	634747	ENSMUSG00000034601.17	ENCODEMT000634747	2700049A03Rik	ENCODEMT000634747	1	178	Known	Genomic	None	1	3	0	0
36228	634748	ENSMUSG00000034601.17	ENCODEMT000634748	2700049A03Rik	ENCODEMT000634748	8	1548	Known	ISM	Suffix	0	1	0	0
96776	634749	ENCODEMG000096776	ENCODEMT000634749	ENCODEMG000096776	ENCODEMT000634749	1	1288	Antisense	Antisense	None	1	0	0	1
36229	634750	ENSMUSG00000113878.1	ENCODEMT000634750	Gm19045	ENCODEMT000634750	2	2216	Known	Genomic	None	0	0	0	1
36228	634751	ENSMUSG00000034601.17	ENCODEMT000634751	2700049A03Rik	ENCODEMT000634751	1	4596	Known	Genomic	None	0	0	4	0
36228	634752	ENSMUSG00000034601.17	ENCODEMT000634752	2700049A03Rik	ENCODEMT000634752	1	3927	Known	Genomic	None	0	0	5	0
36228	634753	ENSMUSG00000034601.17	ENCODEMT000634753	2700049A03Rik	ENCODEMT000634753	1	5012	Known	Genomic	None	0	1	2	1
25948	634754	ENSMUSG00000036564.17	ENCODEMT000634754	Ndrg4	ENCODEMT000634754	10	2291	Known	NIC	None	0	0	0	1
36228	634755	ENSMUSG00000034601.17	ENCODEMT000634755	2700049A03Rik	ENCODEMT000634755	1	3785	Known	Genomic	None	0	0	2	2
25948	634756	ENSMUSG00000036564.17	ENCODEMT000634756	Ndrg4	ENCODEMT000634756	10	2308	Known	ISM	Suffix	2	3	1	0
36231	634757	ENSMUSG00000044548.11	ENCODEMT000634757	Dact1	ENCODEMT000634757	3	3337	Known	ISM	Suffix	0	0	1	0
36231	634758	ENSMUSG00000044548.11	ENCODEMT000634758	Dact1	ENCODEMT000634758	1	2937	Known	ISM	None	5	2	8	5
96777	634759	ENCODEMG000096777	ENCODEMT000634759	ENCODEMG000096777	ENCODEMT000634759	1	1422	Antisense	Antisense	None	0	0	0	1
96778	634760	ENCODEMG000096778	ENCODEMT000634760	ENCODEMG000096778	ENCODEMT000634760	5	1863	Antisense	Antisense	None	0	0	1	0
36237	634761	ENSMUSG00000114028.1	ENCODEMT000634761	9630002D21Rik	ENCODEMT000634761	5	2758	Known	NNC	None	0	0	1	0
36237	634762	ENSMUSG00000114028.1	ENCODEMT000634762	9630002D21Rik	ENCODEMT000634762	4	1465	Known	NNC	None	0	0	1	0
36237	634763	ENSMUSG00000114028.1	ENCODEMT000634763	9630002D21Rik	ENCODEMT000634763	7	2380	Known	NNC	None	1	0	0	0
36241	634764	ENSMUSG00000034574.10	ENCODEMT000634764	Daam1	ENCODEMT000634764	25	3315	Known	ISM	Prefix	1	2	1	1
36241	634765	ENSMUSG00000034574.10	ENCODEMT000634765	Daam1	ENCODEMT000634765	25	3180	Known	ISM	Prefix	0	2	0	1
36241	634766	ENSMUSG00000034574.10	ENCODEMT000634766	Daam1	ENCODEMT000634766	14	2244	Known	ISM	Prefix	0	1	0	0
36241	634767	ENSMUSG00000034574.10	ENCODEMT000634767	Daam1	ENCODEMT000634767	11	4209	Known	NIC	None	0	0	0	1
36241	634768	ENSMUSG00000034574.10	ENCODEMT000634768	Daam1	ENCODEMT000634768	2	4239	Known	NNC	None	1	0	0	0
36241	634769	ENSMUSG00000034574.10	ENCODEMT000634769	Daam1	ENCODEMT000634769	18	2478	Known	ISM	Prefix	0	1	0	0
36241	634770	ENSMUSG00000034574.10	ENCODEMT000634770	Daam1	ENCODEMT000634770	13	1813	Known	ISM	Prefix	2	1	0	3
36241	634771	ENSMUSG00000034574.10	ENCODEMT000634771	Daam1	ENCODEMT000634771	24	3250	Known	NIC	None	2	0	0	0
36241	634772	ENSMUSG00000034574.10	ENCODEMT000634772	Daam1	ENCODEMT000634772	25	5764	Known	NIC	None	1	0	0	0
36241	634773	ENSMUSG00000034574.10	ENCODEMT000634773	Daam1	ENCODEMT000634773	12	3413	Known	ISM	Prefix	0	0	1	0
36241	634774	ENSMUSG00000034574.10	ENCODEMT000634774	Daam1	ENCODEMT000634774	26	3819	Known	NNC	None	0	0	1	0
36241	634775	ENSMUSG00000034574.10	ENCODEMT000634775	Daam1	ENCODEMT000634775	25	5867	Known	NIC	None	3	0	0	0
36241	634776	ENSMUSG00000034574.10	ENCODEMT000634776	Daam1	ENCODEMT000634776	24	3068	Known	ISM	Prefix	0	1	0	0
36241	634777	ENSMUSG00000034574.10	ENCODEMT000634777	Daam1	ENCODEMT000634777	14	2294	Known	ISM	Prefix	0	0	1	0
36241	634778	ENSMUSG00000034574.10	ENCODEMT000634778	Daam1	ENCODEMT000634778	2	389	Known	ISM	Prefix	1	0	0	0
36241	634779	ENSMUSG00000034574.10	ENCODEMT000634779	Daam1	ENCODEMT000634779	1	3156	Known	Genomic	None	0	0	1	0
96779	634780	ENCODEMG000096779	ENCODEMT000634780	ENCODEMG000096779	ENCODEMT000634780	1	3465	Antisense	Antisense	None	0	1	0	0
36241	634781	ENSMUSG00000034574.10	ENCODEMT000634781	Daam1	ENCODEMT000634781	1	2799	Known	Genomic	None	1	1	0	1
36241	634782	ENSMUSG00000034574.10	ENCODEMT000634782	Daam1	ENCODEMT000634782	25	3843	Known	NNC	None	1	0	0	0
36241	634783	ENSMUSG00000034574.10	ENCODEMT000634783	Daam1	ENCODEMT000634783	1	1285	Known	Genomic	None	0	0	1	0
36241	634784	ENSMUSG00000034574.10	ENCODEMT000634784	Daam1	ENCODEMT000634784	25	4470	Known	ISM	Suffix	0	1	0	0
36241	634785	ENSMUSG00000034574.10	ENCODEMT000634785	Daam1	ENCODEMT000634785	1	3226	Known	Genomic	None	1	0	1	0
96780	634786	ENCODEMG000096780	ENCODEMT000634786	ENCODEMG000096780	ENCODEMT000634786	1	2601	Antisense	Antisense	None	0	1	0	0
36241	634787	ENSMUSG00000034574.10	ENCODEMT000634787	Daam1	ENCODEMT000634787	1	4661	Known	Genomic	None	1	0	0	0
36241	634788	ENSMUSG00000034574.10	ENCODEMT000634788	Daam1	ENCODEMT000634788	22	4088	Known	ISM	Suffix	0	1	0	0
96781	634789	ENCODEMG000096781	ENCODEMT000634789	ENCODEMG000096781	ENCODEMT000634789	1	4656	Antisense	Antisense	None	0	1	0	0
36241	634790	ENSMUSG00000034574.10	ENCODEMT000634790	Daam1	ENCODEMT000634790	12	1625	Known	ISM	Suffix	1	0	0	0
36241	634791	ENSMUSG00000034574.10	ENCODEMT000634791	Daam1	ENCODEMT000634791	13	4117	Known	ISM	Suffix	0	2	0	0
96782	634792	ENCODEMG000096782	ENCODEMT000634792	ENCODEMG000096782	ENCODEMT000634792	1	2630	Antisense	Antisense	None	4	15	28	16
96782	634793	ENCODEMG000096782	ENCODEMT000634793	ENCODEMG000096782	ENCODEMT000634793	2	5502	Antisense	Genomic	None	2	0	0	0
25948	634794	ENSMUSG00000036564.17	ENCODEMT000634794	Ndrg4	ENCODEMT000634794	9	3453	Known	ISM	Suffix	2	0	0	0
96782	634795	ENCODEMG000096782	ENCODEMT000634795	ENCODEMG000096782	ENCODEMT000634795	2	1656	Antisense	NNC	None	0	0	0	1
96782	634796	ENCODEMG000096782	ENCODEMT000634796	ENCODEMG000096782	ENCODEMT000634796	2	2987	Antisense	Genomic	None	1	0	0	0
36241	634797	ENSMUSG00000034574.10	ENCODEMT000634797	Daam1	ENCODEMT000634797	8	3486	Known	ISM	Suffix	2	0	0	0
36241	634798	ENSMUSG00000034574.10	ENCODEMT000634798	Daam1	ENCODEMT000634798	1	1318	Known	Genomic	None	1	0	0	0
36241	634799	ENSMUSG00000034574.10	ENCODEMT000634799	Daam1	ENCODEMT000634799	6	3296	Known	ISM	Suffix	1	0	0	0
36241	634800	ENSMUSG00000034574.10	ENCODEMT000634800	Daam1	ENCODEMT000634800	1	3146	Known	Genomic	None	0	1	2	1
36241	634801	ENSMUSG00000034574.10	ENCODEMT000634801	Daam1	ENCODEMT000634801	4	3013	Known	ISM	Suffix	0	1	0	0
36241	634802	ENSMUSG00000034574.10	ENCODEMT000634802	Daam1	ENCODEMT000634802	2	2663	Known	ISM	Suffix	0	1	0	0
36241	634803	ENSMUSG00000034574.10	ENCODEMT000634803	Daam1	ENCODEMT000634803	2	2826	Known	ISM	Suffix	0	1	0	0
36241	634804	ENSMUSG00000034574.10	ENCODEMT000634804	Daam1	ENCODEMT000634804	1	2655	Known	ISM	None	7	9	14	11
25948	634805	ENSMUSG00000036564.17	ENCODEMT000634805	Ndrg4	ENCODEMT000634805	8	2186	Known	ISM	Suffix	2	0	0	0
96783	634806	ENCODEMG000096783	ENCODEMT000634806	ENCODEMG000096783	ENCODEMT000634806	1	1343	Intergenic	Intergenic	None	1	0	0	0
36244	634807	ENSMUSG00000043398.5	ENCODEMT000634807	Gpr135	ENCODEMT000634807	2	1740	Known	Genomic	None	0	0	1	0
36245	634808	ENSMUSG00000019718.8	ENCODEMT000634808	L3hypdh	ENCODEMT000634808	4	3137	Known	NNC	None	0	0	0	1
25948	634809	ENSMUSG00000036564.17	ENCODEMT000634809	Ndrg4	ENCODEMT000634809	10	2263	Known	ISM	Suffix	1	1	0	0
96784	634810	ENCODEMG000096784	ENCODEMT000634810	ENCODEMG000096784	ENCODEMT000634810	1	1870	Antisense	Antisense	None	17	14	5	8
36246	634811	ENSMUSG00000005078.16	ENCODEMT000634811	Jkamp	ENCODEMT000634811	7	1257	Known	NNC	None	1	0	0	0
36245	634812	ENSMUSG00000019718.8	ENCODEMT000634812	L3hypdh	ENCODEMT000634812	5	1528	Known	NIC	None	5	4	3	5
36245	634813	ENSMUSG00000019718.8	ENCODEMT000634813	L3hypdh	ENCODEMT000634813	4	1708	Known	NIC	None	1	0	0	1
36245	634814	ENSMUSG00000019718.8	ENCODEMT000634814	L3hypdh	ENCODEMT000634814	4	1358	Known	NIC	None	2	1	0	1
25948	634815	ENSMUSG00000036564.17	ENCODEMT000634815	Ndrg4	ENCODEMT000634815	9	2225	Known	ISM	Suffix	0	0	2	0
36245	634816	ENSMUSG00000019718.8	ENCODEMT000634816	L3hypdh	ENCODEMT000634816	4	1492	Known	NIC	None	1	0	0	1
36245	634817	ENSMUSG00000019718.8	ENCODEMT000634817	L3hypdh	ENCODEMT000634817	4	1826	Known	NIC	None	0	0	1	2
36245	634818	ENSMUSG00000019718.8	ENCODEMT000634818	L3hypdh	ENCODEMT000634818	4	1268	Known	NNC	None	1	0	0	0
96785	634819	ENCODEMG000096785	ENCODEMT000634819	ENCODEMG000096785	ENCODEMT000634819	1	1609	Antisense	Antisense	None	1	0	0	0
36245	634820	ENSMUSG00000019718.8	ENCODEMT000634820	L3hypdh	ENCODEMT000634820	1	1995	Known	Genomic	None	0	0	0	1
36245	634821	ENSMUSG00000019718.8	ENCODEMT000634821	L3hypdh	ENCODEMT000634821	2	1695	Known	ISM	Prefix	0	0	0	1
36245	634822	ENSMUSG00000019718.8	ENCODEMT000634822	L3hypdh	ENCODEMT000634822	3	1865	Known	ISM	Prefix	0	0	0	1
36245	634823	ENSMUSG00000019718.8	ENCODEMT000634823	L3hypdh	ENCODEMT000634823	1	1443	Known	Genomic	None	1	1	2	1
36246	634824	ENSMUSG00000005078.16	ENCODEMT000634824	Jkamp	ENCODEMT000634824	7	1046	Known	NIC	None	1	0	1	3
36246	634825	ENSMUSG00000005078.16	ENCODEMT000634825	Jkamp	ENCODEMT000634825	7	1632	Known	NIC	None	1	1	0	1
36246	634826	ENSMUSG00000005078.16	ENCODEMT000634826	Jkamp	ENCODEMT000634826	1	1725	Known	Genomic	None	6	1	11	14
36246	634827	ENSMUSG00000005078.16	ENCODEMT000634827	Jkamp	ENCODEMT000634827	7	1613	Known	NNC	None	0	1	0	0
36246	634828	ENSMUSG00000005078.16	ENCODEMT000634828	Jkamp	ENCODEMT000634828	7	1822	Known	NIC	None	0	0	0	1
36246	634829	ENSMUSG00000005078.16	ENCODEMT000634829	Jkamp	ENCODEMT000634829	7	1319	Known	NIC	None	3	3	3	1
36246	634830	ENSMUSG00000005078.16	ENCODEMT000634830	Jkamp	ENCODEMT000634830	7	1312	Known	NNC	None	1	0	0	0
25948	634831	ENSMUSG00000036564.17	ENCODEMT000634831	Ndrg4	ENCODEMT000634831	10	2261	Known	ISM	Suffix	0	0	1	0
36246	634832	ENSMUSG00000005078.16	ENCODEMT000634832	Jkamp	ENCODEMT000634832	7	1269	Known	NIC	None	4	3	2	1
25948	634833	ENSMUSG00000036564.17	ENCODEMT000634833	Ndrg4	ENCODEMT000634833	10	2244	Known	ISM	Suffix	0	0	0	1
36246	634834	ENSMUSG00000005078.16	ENCODEMT000634834	Jkamp	ENCODEMT000634834	5	4479	Known	ISM	Prefix	0	1	0	0
25948	634835	ENSMUSG00000036564.17	ENCODEMT000634835	Ndrg4	ENCODEMT000634835	9	2224	Known	ISM	Suffix	21	27	45	20
25948	634836	ENSMUSG00000036564.17	ENCODEMT000634836	Ndrg4	ENCODEMT000634836	8	2185	Known	ISM	Suffix	2	6	2	2
25948	634837	ENSMUSG00000036564.17	ENCODEMT000634837	Ndrg4	ENCODEMT000634837	9	2212	Known	NNC	None	0	1	0	0
36246	634838	ENSMUSG00000005078.16	ENCODEMT000634838	Jkamp	ENCODEMT000634838	7	1933	Known	NNC	None	0	0	1	0
25948	634839	ENSMUSG00000036564.17	ENCODEMT000634839	Ndrg4	ENCODEMT000634839	9	2211	Known	ISM	Suffix	0	0	0	1
25948	634840	ENSMUSG00000036564.17	ENCODEMT000634840	Ndrg4	ENCODEMT000634840	9	2220	Known	ISM	Suffix	0	0	0	1
36246	634841	ENSMUSG00000005078.16	ENCODEMT000634841	Jkamp	ENCODEMT000634841	6	1617	Known	NNC	None	0	0	0	1
25948	634842	ENSMUSG00000036564.17	ENCODEMT000634842	Ndrg4	ENCODEMT000634842	7	3013	Known	ISM	Suffix	1	0	0	0
25948	634843	ENSMUSG00000036564.17	ENCODEMT000634843	Ndrg4	ENCODEMT000634843	8	2140	Known	ISM	Suffix	47	26	38	26
25948	634844	ENSMUSG00000036564.17	ENCODEMT000634844	Ndrg4	ENCODEMT000634844	7	2128	Known	ISM	Suffix	5	4	5	1
36246	634845	ENSMUSG00000005078.16	ENCODEMT000634845	Jkamp	ENCODEMT000634845	7	1320	Known	NNC	None	0	0	0	1
96786	634846	ENCODEMG000096786	ENCODEMT000634846	ENCODEMG000096786	ENCODEMT000634846	1	1124	Antisense	Antisense	None	1	1	0	0
36246	634847	ENSMUSG00000005078.16	ENCODEMT000634847	Jkamp	ENCODEMT000634847	6	1112	Known	ISM	Suffix	3	0	0	1
36246	634848	ENSMUSG00000005078.16	ENCODEMT000634848	Jkamp	ENCODEMT000634848	4	1240	Known	ISM	Suffix	1	0	0	0
36246	634849	ENSMUSG00000005078.16	ENCODEMT000634849	Jkamp	ENCODEMT000634849	1	248	Known	ISM	None	1	0	1	0
36247	634850	ENSMUSG00000021086.5	ENCODEMT000634850	Ccdc175	ENCODEMT000634850	1	1904	Known	Genomic	None	0	1	0	0
36246	634851	ENSMUSG00000005078.16	ENCODEMT000634851	Jkamp	ENCODEMT000634851	1	601	Known	Genomic	None	1	1	0	0
36250	634852	ENSMUSG00000021087.18	ENCODEMT000634852	Rtn1	ENCODEMT000634852	7	1501	Known	NNC	None	3	0	0	7
36250	634853	ENSMUSG00000021087.18	ENCODEMT000634853	Rtn1	ENCODEMT000634853	6	1349	Known	ISM	Suffix	10	3	9	6
36250	634854	ENSMUSG00000021087.18	ENCODEMT000634854	Rtn1	ENCODEMT000634854	7	1403	Known	ISM	Suffix	33	20	79	53
36250	634855	ENSMUSG00000021087.18	ENCODEMT000634855	Rtn1	ENCODEMT000634855	8	2180	Known	NNC	None	0	0	2	0
36250	634856	ENSMUSG00000021087.18	ENCODEMT000634856	Rtn1	ENCODEMT000634856	8	2885	Known	ISM	Suffix	56	61	195	110
25948	634857	ENSMUSG00000036564.17	ENCODEMT000634857	Ndrg4	ENCODEMT000634857	8	2134	Known	ISM	Suffix	0	0	0	1
25948	634858	ENSMUSG00000036564.17	ENCODEMT000634858	Ndrg4	ENCODEMT000634858	8	2162	Known	ISM	Suffix	1	0	0	0
25948	634859	ENSMUSG00000036564.17	ENCODEMT000634859	Ndrg4	ENCODEMT000634859	8	2137	Known	ISM	Suffix	0	1	0	0
36250	634860	ENSMUSG00000021087.18	ENCODEMT000634860	Rtn1	ENCODEMT000634860	9	3028	Known	NNC	None	21	11	9	6
36250	634861	ENSMUSG00000021087.18	ENCODEMT000634861	Rtn1	ENCODEMT000634861	9	2995	Known	NNC	None	47	23	33	39
25948	634862	ENSMUSG00000036564.17	ENCODEMT000634862	Ndrg4	ENCODEMT000634862	7	2058	Known	ISM	Suffix	1	0	0	0
36250	634863	ENSMUSG00000021087.18	ENCODEMT000634863	Rtn1	ENCODEMT000634863	1	825	Known	ISM	None	11	10	10	4
36250	634864	ENSMUSG00000021087.18	ENCODEMT000634864	Rtn1	ENCODEMT000634864	8	1711	Known	NNC	None	1	0	0	0
25948	634865	ENSMUSG00000036564.17	ENCODEMT000634865	Ndrg4	ENCODEMT000634865	7	2059	Known	ISM	Suffix	26	25	34	10
36250	634866	ENSMUSG00000021087.18	ENCODEMT000634866	Rtn1	ENCODEMT000634866	8	1619	Known	NNC	None	1	0	0	0
25948	634867	ENSMUSG00000036564.17	ENCODEMT000634867	Ndrg4	ENCODEMT000634867	6	2024	Known	ISM	Suffix	4	6	3	1
25948	634868	ENSMUSG00000036564.17	ENCODEMT000634868	Ndrg4	ENCODEMT000634868	7	2023	Known	ISM	Suffix	0	0	1	0
36250	634869	ENSMUSG00000021087.18	ENCODEMT000634869	Rtn1	ENCODEMT000634869	5	1140	Known	ISM	Suffix	2	1	1	0
36250	634870	ENSMUSG00000021087.18	ENCODEMT000634870	Rtn1	ENCODEMT000634870	8	2854	Known	NIC	None	1	2	7	4
36250	634871	ENSMUSG00000021087.18	ENCODEMT000634871	Rtn1	ENCODEMT000634871	2	884	Known	ISM	Suffix	0	1	1	0
25948	634872	ENSMUSG00000036564.17	ENCODEMT000634872	Ndrg4	ENCODEMT000634872	6	1998	Known	ISM	Suffix	13	3	14	1
25948	634873	ENSMUSG00000036564.17	ENCODEMT000634873	Ndrg4	ENCODEMT000634873	6	1999	Known	ISM	Suffix	1	0	0	0
25948	634874	ENSMUSG00000036564.17	ENCODEMT000634874	Ndrg4	ENCODEMT000634874	6	1998	Known	ISM	Suffix	0	1	0	0
25948	634875	ENSMUSG00000036564.17	ENCODEMT000634875	Ndrg4	ENCODEMT000634875	5	1963	Known	ISM	Suffix	2	5	1	0
36250	634876	ENSMUSG00000021087.18	ENCODEMT000634876	Rtn1	ENCODEMT000634876	8	1486	Known	NNC	None	0	1	0	0
25948	634877	ENSMUSG00000036564.17	ENCODEMT000634877	Ndrg4	ENCODEMT000634877	6	1993	Known	ISM	Suffix	0	0	1	0
25948	634878	ENSMUSG00000036564.17	ENCODEMT000634878	Ndrg4	ENCODEMT000634878	6	1998	Known	ISM	Suffix	1	0	0	0
36250	634879	ENSMUSG00000021087.18	ENCODEMT000634879	Rtn1	ENCODEMT000634879	9	3619	Known	NNC	None	0	1	1	2
25948	634880	ENSMUSG00000036564.17	ENCODEMT000634880	Ndrg4	ENCODEMT000634880	5	2148	Known	ISM	Suffix	14	16	43	13
25948	634881	ENSMUSG00000036564.17	ENCODEMT000634881	Ndrg4	ENCODEMT000634881	4	3332	Known	ISM	Suffix	0	1	0	0
36250	634882	ENSMUSG00000021087.18	ENCODEMT000634882	Rtn1	ENCODEMT000634882	4	1001	Known	ISM	Suffix	1	4	0	1
25948	634883	ENSMUSG00000036564.17	ENCODEMT000634883	Ndrg4	ENCODEMT000634883	4	2109	Known	ISM	Suffix	2	1	3	3
36250	634884	ENSMUSG00000021087.18	ENCODEMT000634884	Rtn1	ENCODEMT000634884	10	3207	Known	NNC	None	0	0	1	0
36250	634885	ENSMUSG00000021087.18	ENCODEMT000634885	Rtn1	ENCODEMT000634885	4	2540	Known	NNC	None	0	0	1	0
25948	634886	ENSMUSG00000036564.17	ENCODEMT000634886	Ndrg4	ENCODEMT000634886	4	2370	Known	ISM	Suffix	15	16	13	10
25948	634887	ENSMUSG00000036564.17	ENCODEMT000634887	Ndrg4	ENCODEMT000634887	3	2335	Known	ISM	Suffix	0	5	2	1
36250	634888	ENSMUSG00000021087.18	ENCODEMT000634888	Rtn1	ENCODEMT000634888	9	3621	Known	NNC	None	0	0	2	0
25948	634889	ENSMUSG00000036564.17	ENCODEMT000634889	Ndrg4	ENCODEMT000634889	3	3554	Known	ISM	Suffix	1	0	0	0
25948	634890	ENSMUSG00000036564.17	ENCODEMT000634890	Ndrg4	ENCODEMT000634890	3	1866	Known	ISM	Suffix	9	11	28	16
25948	634891	ENSMUSG00000036564.17	ENCODEMT000634891	Ndrg4	ENCODEMT000634891	1	3864	Known	Genomic	None	382	246	304	325
25948	634892	ENSMUSG00000036564.17	ENCODEMT000634892	Ndrg4	ENCODEMT000634892	2	1831	Known	ISM	Suffix	0	0	3	2
36250	634893	ENSMUSG00000021087.18	ENCODEMT000634893	Rtn1	ENCODEMT000634893	6	1459	Known	NIC	None	0	0	0	1
36250	634894	ENSMUSG00000021087.18	ENCODEMT000634894	Rtn1	ENCODEMT000634894	7	2092	Known	NIC	None	0	1	3	2
36250	634895	ENSMUSG00000021087.18	ENCODEMT000634895	Rtn1	ENCODEMT000634895	10	3724	Known	NNC	None	1	0	1	0
36250	634896	ENSMUSG00000021087.18	ENCODEMT000634896	Rtn1	ENCODEMT000634896	7	1499	Known	NNC	None	0	0	0	1
36250	634897	ENSMUSG00000021087.18	ENCODEMT000634897	Rtn1	ENCODEMT000634897	9	2980	Known	ISM	Suffix	0	0	0	1
36250	634898	ENSMUSG00000021087.18	ENCODEMT000634898	Rtn1	ENCODEMT000634898	10	3229	Known	NNC	None	0	0	0	1
36250	634899	ENSMUSG00000021087.18	ENCODEMT000634899	Rtn1	ENCODEMT000634899	4	3008	Known	NNC	None	0	0	1	0
36250	634900	ENSMUSG00000021087.18	ENCODEMT000634900	Rtn1	ENCODEMT000634900	7	1548	Known	NNC	None	0	0	0	1
36250	634901	ENSMUSG00000021087.18	ENCODEMT000634901	Rtn1	ENCODEMT000634901	10	3522	Known	NNC	None	0	1	0	0
36250	634902	ENSMUSG00000021087.18	ENCODEMT000634902	Rtn1	ENCODEMT000634902	7	3522	Known	NIC	None	0	0	1	0
36250	634903	ENSMUSG00000021087.18	ENCODEMT000634903	Rtn1	ENCODEMT000634903	8	1508	Known	NNC	None	0	0	0	1
36250	634904	ENSMUSG00000021087.18	ENCODEMT000634904	Rtn1	ENCODEMT000634904	8	3558	Known	NIC	None	0	0	1	0
36250	634905	ENSMUSG00000021087.18	ENCODEMT000634905	Rtn1	ENCODEMT000634905	9	2891	Known	NNC	None	0	0	0	1
36250	634906	ENSMUSG00000021087.18	ENCODEMT000634906	Rtn1	ENCODEMT000634906	9	3085	Known	NIC	None	1	1	1	0
96787	634907	ENCODEMG000096787	ENCODEMT000634907	ENCODEMG000096787	ENCODEMT000634907	1	286	Antisense	Antisense	None	0	0	1	1
36250	634908	ENSMUSG00000021087.18	ENCODEMT000634908	Rtn1	ENCODEMT000634908	9	2623	Known	NNC	None	0	1	2	0
36250	634909	ENSMUSG00000021087.18	ENCODEMT000634909	Rtn1	ENCODEMT000634909	8	2323	Known	NNC	None	0	1	0	0
36250	634910	ENSMUSG00000021087.18	ENCODEMT000634910	Rtn1	ENCODEMT000634910	6	2776	Known	NIC	None	0	1	0	0
36250	634911	ENSMUSG00000021087.18	ENCODEMT000634911	Rtn1	ENCODEMT000634911	6	2762	Known	NNC	None	0	0	1	0
25949	634912	ENSMUSG00000031671.11	ENCODEMT000634912	Setd6	ENCODEMT000634912	7	1610	Known	NIC	None	1	1	1	6
25949	634913	ENSMUSG00000031671.11	ENCODEMT000634913	Setd6	ENCODEMT000634913	6	1310	Known	NNC	None	0	0	1	0
25949	634914	ENSMUSG00000031671.11	ENCODEMT000634914	Setd6	ENCODEMT000634914	5	2103	Known	NIC	None	1	0	0	1
25949	634915	ENSMUSG00000031671.11	ENCODEMT000634915	Setd6	ENCODEMT000634915	7	1366	Known	NIC	None	0	4	4	2
25949	634916	ENSMUSG00000031671.11	ENCODEMT000634916	Setd6	ENCODEMT000634916	5	2634	Known	NIC	None	1	1	0	1
25949	634917	ENSMUSG00000031671.11	ENCODEMT000634917	Setd6	ENCODEMT000634917	5	1371	Known	NIC	None	2	1	1	3
25949	634918	ENSMUSG00000031671.11	ENCODEMT000634918	Setd6	ENCODEMT000634918	6	1552	Known	NIC	None	4	2	0	3
25949	634919	ENSMUSG00000031671.11	ENCODEMT000634919	Setd6	ENCODEMT000634919	7	1677	Known	NNC	None	0	2	0	0
25949	634920	ENSMUSG00000031671.11	ENCODEMT000634920	Setd6	ENCODEMT000634920	7	1335	Known	NNC	None	1	0	0	0
25949	634921	ENSMUSG00000031671.11	ENCODEMT000634921	Setd6	ENCODEMT000634921	3	2374	Known	ISM	Suffix	1	4	0	0
25949	634922	ENSMUSG00000031671.11	ENCODEMT000634922	Setd6	ENCODEMT000634922	4	1483	Known	NIC	None	0	0	2	1
25949	634923	ENSMUSG00000031671.11	ENCODEMT000634923	Setd6	ENCODEMT000634923	4	1746	Known	ISM	Suffix	1	0	0	1
25949	634924	ENSMUSG00000031671.11	ENCODEMT000634924	Setd6	ENCODEMT000634924	6	1755	Known	ISM	Suffix	0	2	3	2
25949	634925	ENSMUSG00000031671.11	ENCODEMT000634925	Setd6	ENCODEMT000634925	6	2552	Known	NIC	None	5	2	0	1
25949	634926	ENSMUSG00000031671.11	ENCODEMT000634926	Setd6	ENCODEMT000634926	6	2245	Known	NIC	None	1	0	0	0
25949	634927	ENSMUSG00000031671.11	ENCODEMT000634927	Setd6	ENCODEMT000634927	5	2192	Known	NNC	None	0	1	0	0
25949	634928	ENSMUSG00000031671.11	ENCODEMT000634928	Setd6	ENCODEMT000634928	5	1064	Known	NIC	None	1	0	0	0
25949	634929	ENSMUSG00000031671.11	ENCODEMT000634929	Setd6	ENCODEMT000634929	4	1453	Known	ISM	Suffix	1	0	0	0
25949	634930	ENSMUSG00000031671.11	ENCODEMT000634930	Setd6	ENCODEMT000634930	4	2783	Known	NIC	None	1	0	0	0
25949	634931	ENSMUSG00000031671.11	ENCODEMT000634931	Setd6	ENCODEMT000634931	7	1608	Known	NNC	None	1	0	0	0
25949	634932	ENSMUSG00000031671.11	ENCODEMT000634932	Setd6	ENCODEMT000634932	5	1664	Known	NIC	None	1	0	0	1
25949	634933	ENSMUSG00000031671.11	ENCODEMT000634933	Setd6	ENCODEMT000634933	2	2956	Known	ISM	Suffix	1	2	0	0
25949	634934	ENSMUSG00000031671.11	ENCODEMT000634934	Setd6	ENCODEMT000634934	5	2664	Known	NIC	None	2	2	0	0
25949	634935	ENSMUSG00000031671.11	ENCODEMT000634935	Setd6	ENCODEMT000634935	6	1245	Known	NIC	None	0	1	0	0
25949	634936	ENSMUSG00000031671.11	ENCODEMT000634936	Setd6	ENCODEMT000634936	4	2255	Known	ISM	Suffix	0	2	0	2
25949	634937	ENSMUSG00000031671.11	ENCODEMT000634937	Setd6	ENCODEMT000634937	6	2424	Known	NIC	None	0	1	0	0
25949	634938	ENSMUSG00000031671.11	ENCODEMT000634938	Setd6	ENCODEMT000634938	6	1785	Known	NIC	None	0	1	1	1
25949	634939	ENSMUSG00000031671.11	ENCODEMT000634939	Setd6	ENCODEMT000634939	3	4601	Known	NIC	None	0	0	0	1
25949	634940	ENSMUSG00000031671.11	ENCODEMT000634940	Setd6	ENCODEMT000634940	6	2556	Known	NIC	None	1	0	0	0
25949	634941	ENSMUSG00000031671.11	ENCODEMT000634941	Setd6	ENCODEMT000634941	7	1694	Known	NIC	None	1	0	0	0
25949	634942	ENSMUSG00000031671.11	ENCODEMT000634942	Setd6	ENCODEMT000634942	5	1357	Known	NIC	None	0	0	1	0
25949	634943	ENSMUSG00000031671.11	ENCODEMT000634943	Setd6	ENCODEMT000634943	7	1759	Known	NIC	None	0	1	0	0
25949	634944	ENSMUSG00000031671.11	ENCODEMT000634944	Setd6	ENCODEMT000634944	5	1634	Known	ISM	Suffix	1	1	0	0
25949	634945	ENSMUSG00000031671.11	ENCODEMT000634945	Setd6	ENCODEMT000634945	6	1392	Known	NNC	None	1	0	0	0
25949	634946	ENSMUSG00000031671.11	ENCODEMT000634946	Setd6	ENCODEMT000634946	9	2803	Known	NNC	None	1	0	0	0
25949	634947	ENSMUSG00000031671.11	ENCODEMT000634947	Setd6	ENCODEMT000634947	6	1407	Known	NNC	None	0	0	0	1
25949	634948	ENSMUSG00000031671.11	ENCODEMT000634948	Setd6	ENCODEMT000634948	4	2753	Known	NIC	None	0	0	0	1
25949	634949	ENSMUSG00000031671.11	ENCODEMT000634949	Setd6	ENCODEMT000634949	1	3096	Known	Genomic	None	0	1	0	0
25949	634950	ENSMUSG00000031671.11	ENCODEMT000634950	Setd6	ENCODEMT000634950	5	2324	Known	NIC	None	0	1	0	0
25950	634951	ENSMUSG00000036550.16	ENCODEMT000634951	Cnot1	ENCODEMT000634951	21	4839	Known	ISM	Suffix	1	2	2	0
25950	634952	ENSMUSG00000036550.16	ENCODEMT000634952	Cnot1	ENCODEMT000634952	18	4254	Known	NIC	None	0	1	1	0
25950	634953	ENSMUSG00000036550.16	ENCODEMT000634953	Cnot1	ENCODEMT000634953	11	3114	Known	ISM	Suffix	3	1	9	0
25950	634954	ENSMUSG00000036550.16	ENCODEMT000634954	Cnot1	ENCODEMT000634954	12	2843	Known	ISM	Suffix	3	1	5	0
25950	634955	ENSMUSG00000036550.16	ENCODEMT000634955	Cnot1	ENCODEMT000634955	49	8378	Known	NNC	None	0	0	0	1
25950	634956	ENSMUSG00000036550.16	ENCODEMT000634956	Cnot1	ENCODEMT000634956	7	1730	Known	ISM	Suffix	2	1	1	1
25950	634957	ENSMUSG00000036550.16	ENCODEMT000634957	Cnot1	ENCODEMT000634957	16	3197	Known	ISM	Suffix	0	1	0	0
25950	634958	ENSMUSG00000036550.16	ENCODEMT000634958	Cnot1	ENCODEMT000634958	6	1628	Known	ISM	Suffix	0	0	2	0
25950	634959	ENSMUSG00000036550.16	ENCODEMT000634959	Cnot1	ENCODEMT000634959	23	4268	Known	ISM	Suffix	0	0	0	1
25950	634960	ENSMUSG00000036550.16	ENCODEMT000634960	Cnot1	ENCODEMT000634960	18	3473	Known	ISM	Suffix	1	3	3	1
25950	634961	ENSMUSG00000036550.16	ENCODEMT000634961	Cnot1	ENCODEMT000634961	10	2205	Known	ISM	Suffix	5	5	10	3
25950	634962	ENSMUSG00000036550.16	ENCODEMT000634962	Cnot1	ENCODEMT000634962	43	7474	Known	ISM	Suffix	0	0	0	1
25950	634963	ENSMUSG00000036550.16	ENCODEMT000634963	Cnot1	ENCODEMT000634963	19	3770	Known	ISM	Suffix	4	4	2	0
25950	634964	ENSMUSG00000036550.16	ENCODEMT000634964	Cnot1	ENCODEMT000634964	16	3142	Known	ISM	Suffix	1	3	1	0
25950	634965	ENSMUSG00000036550.16	ENCODEMT000634965	Cnot1	ENCODEMT000634965	9	2012	Known	ISM	Suffix	1	3	2	4
25950	634966	ENSMUSG00000036550.16	ENCODEMT000634966	Cnot1	ENCODEMT000634966	19	3791	Known	NIC	None	0	2	1	0
25950	634967	ENSMUSG00000036550.16	ENCODEMT000634967	Cnot1	ENCODEMT000634967	28	5016	Known	ISM	Suffix	0	1	0	0
25950	634968	ENSMUSG00000036550.16	ENCODEMT000634968	Cnot1	ENCODEMT000634968	29	5303	Known	ISM	Suffix	1	2	0	2
25950	634969	ENSMUSG00000036550.16	ENCODEMT000634969	Cnot1	ENCODEMT000634969	1	1876	Known	Genomic	None	0	2	0	0
25950	634970	ENSMUSG00000036550.16	ENCODEMT000634970	Cnot1	ENCODEMT000634970	12	2684	Known	ISM	Suffix	1	1	1	0
25950	634971	ENSMUSG00000036550.16	ENCODEMT000634971	Cnot1	ENCODEMT000634971	25	4531	Known	ISM	Suffix	0	0	1	1
25950	634972	ENSMUSG00000036550.16	ENCODEMT000634972	Cnot1	ENCODEMT000634972	17	3332	Known	ISM	Suffix	1	1	3	0
25950	634973	ENSMUSG00000036550.16	ENCODEMT000634973	Cnot1	ENCODEMT000634973	14	2936	Known	ISM	Suffix	0	1	3	0
25950	634974	ENSMUSG00000036550.16	ENCODEMT000634974	Cnot1	ENCODEMT000634974	4	1304	Known	ISM	Suffix	0	1	0	1
25950	634975	ENSMUSG00000036550.16	ENCODEMT000634975	Cnot1	ENCODEMT000634975	5	1454	Known	ISM	Suffix	0	0	1	1
25950	634976	ENSMUSG00000036550.16	ENCODEMT000634976	Cnot1	ENCODEMT000634976	11	2514	Known	ISM	Suffix	0	1	2	1
25950	634977	ENSMUSG00000036550.16	ENCODEMT000634977	Cnot1	ENCODEMT000634977	22	4157	Known	ISM	Suffix	0	0	0	3
25950	634978	ENSMUSG00000036550.16	ENCODEMT000634978	Cnot1	ENCODEMT000634978	10	2209	Known	NNC	None	0	0	0	1
25950	634979	ENSMUSG00000036550.16	ENCODEMT000634979	Cnot1	ENCODEMT000634979	21	4100	Known	NIC	None	1	0	0	0
25950	634980	ENSMUSG00000036550.16	ENCODEMT000634980	Cnot1	ENCODEMT000634980	20	3841	Known	ISM	Suffix	1	1	1	1
25950	634981	ENSMUSG00000036550.16	ENCODEMT000634981	Cnot1	ENCODEMT000634981	26	4706	Known	ISM	Suffix	0	1	0	0
25950	634982	ENSMUSG00000036550.16	ENCODEMT000634982	Cnot1	ENCODEMT000634982	13	2772	Known	ISM	Suffix	0	0	1	1
25950	634983	ENSMUSG00000036550.16	ENCODEMT000634983	Cnot1	ENCODEMT000634983	8	1848	Known	ISM	Suffix	0	0	2	0
25950	634984	ENSMUSG00000036550.16	ENCODEMT000634984	Cnot1	ENCODEMT000634984	34	6065	Known	ISM	Suffix	0	0	0	1
25950	634985	ENSMUSG00000036550.16	ENCODEMT000634985	Cnot1	ENCODEMT000634985	49	7648	Known	NIC	None	0	1	0	0
25950	634986	ENSMUSG00000036550.16	ENCODEMT000634986	Cnot1	ENCODEMT000634986	13	2230	Known	NNC	None	0	1	0	0
25950	634987	ENSMUSG00000036550.16	ENCODEMT000634987	Cnot1	ENCODEMT000634987	15	2887	Known	ISM	Suffix	1	2	0	0
25950	634988	ENSMUSG00000036550.16	ENCODEMT000634988	Cnot1	ENCODEMT000634988	12	2173	Known	NNC	None	0	0	1	0
25950	634989	ENSMUSG00000036550.16	ENCODEMT000634989	Cnot1	ENCODEMT000634989	20	3337	Known	ISM	Suffix	0	1	1	0
25950	634990	ENSMUSG00000036550.16	ENCODEMT000634990	Cnot1	ENCODEMT000634990	36	5793	Known	NIC	None	0	1	1	0
25950	634991	ENSMUSG00000036550.16	ENCODEMT000634991	Cnot1	ENCODEMT000634991	49	7639	Known	NIC	None	0	0	0	2
25950	634992	ENSMUSG00000036550.16	ENCODEMT000634992	Cnot1	ENCODEMT000634992	17	2828	Known	ISM	Suffix	0	1	0	1
25950	634993	ENSMUSG00000036550.16	ENCODEMT000634993	Cnot1	ENCODEMT000634993	27	4412	Known	ISM	Suffix	2	1	1	1
25950	634994	ENSMUSG00000036550.16	ENCODEMT000634994	Cnot1	ENCODEMT000634994	24	5142	Known	ISM	Suffix	2	1	0	0
25950	634995	ENSMUSG00000036550.16	ENCODEMT000634995	Cnot1	ENCODEMT000634995	30	5711	Known	NIC	None	0	1	0	0
25950	634996	ENSMUSG00000036550.16	ENCODEMT000634996	Cnot1	ENCODEMT000634996	16	2596	Known	ISM	Suffix	2	2	2	1
25950	634997	ENSMUSG00000036550.16	ENCODEMT000634997	Cnot1	ENCODEMT000634997	31	5047	Known	ISM	Suffix	1	2	1	0
25950	634998	ENSMUSG00000036550.16	ENCODEMT000634998	Cnot1	ENCODEMT000634998	15	2866	Known	ISM	Suffix	2	1	4	0
25950	634999	ENSMUSG00000036550.16	ENCODEMT000634999	Cnot1	ENCODEMT000634999	41	6561	Known	ISM	Suffix	1	0	0	0
25950	635000	ENSMUSG00000036550.16	ENCODEMT000635000	Cnot1	ENCODEMT000635000	33	5421	Known	NIC	None	1	0	0	0
25950	635001	ENSMUSG00000036550.16	ENCODEMT000635001	Cnot1	ENCODEMT000635001	23	3764	Known	ISM	Suffix	1	0	0	0
25950	635002	ENSMUSG00000036550.16	ENCODEMT000635002	Cnot1	ENCODEMT000635002	49	8253	Known	NIC	None	0	1	0	2
25950	635003	ENSMUSG00000036550.16	ENCODEMT000635003	Cnot1	ENCODEMT000635003	21	3579	Known	NNC	None	0	0	1	0
25950	635004	ENSMUSG00000036550.16	ENCODEMT000635004	Cnot1	ENCODEMT000635004	31	4940	Known	NIC	None	0	0	1	0
25950	635005	ENSMUSG00000036550.16	ENCODEMT000635005	Cnot1	ENCODEMT000635005	14	2390	Known	ISM	Suffix	0	4	0	3
25950	635006	ENSMUSG00000036550.16	ENCODEMT000635006	Cnot1	ENCODEMT000635006	19	3247	Known	NNC	None	0	0	1	0
25950	635007	ENSMUSG00000036550.16	ENCODEMT000635007	Cnot1	ENCODEMT000635007	33	5405	Known	ISM	Suffix	0	0	1	0
25950	635008	ENSMUSG00000036550.16	ENCODEMT000635008	Cnot1	ENCODEMT000635008	36	5787	Known	ISM	Suffix	0	0	1	0
25950	635009	ENSMUSG00000036550.16	ENCODEMT000635009	Cnot1	ENCODEMT000635009	32	5237	Known	ISM	Suffix	1	0	0	0
25950	635010	ENSMUSG00000036550.16	ENCODEMT000635010	Cnot1	ENCODEMT000635010	23	3826	Known	NIC	None	0	1	0	0
25950	635011	ENSMUSG00000036550.16	ENCODEMT000635011	Cnot1	ENCODEMT000635011	38	6133	Known	NIC	None	0	0	1	0
25950	635012	ENSMUSG00000036550.16	ENCODEMT000635012	Cnot1	ENCODEMT000635012	34	5555	Known	ISM	Suffix	0	0	0	1
25950	635013	ENSMUSG00000036550.16	ENCODEMT000635013	Cnot1	ENCODEMT000635013	39	6323	Known	ISM	Suffix	2	0	0	0
25950	635014	ENSMUSG00000036550.16	ENCODEMT000635014	Cnot1	ENCODEMT000635014	30	4873	Known	NNC	None	0	0	1	0
25950	635015	ENSMUSG00000036550.16	ENCODEMT000635015	Cnot1	ENCODEMT000635015	24	3962	Known	NIC	None	1	0	0	0
25950	635016	ENSMUSG00000036550.16	ENCODEMT000635016	Cnot1	ENCODEMT000635016	24	3881	Known	ISM	Suffix	1	0	0	0
25950	635017	ENSMUSG00000036550.16	ENCODEMT000635017	Cnot1	ENCODEMT000635017	49	7636	Known	NIC	None	1	0	0	0
25950	635018	ENSMUSG00000036550.16	ENCODEMT000635018	Cnot1	ENCODEMT000635018	30	4924	Known	ISM	Suffix	0	1	0	0
25950	635019	ENSMUSG00000036550.16	ENCODEMT000635019	Cnot1	ENCODEMT000635019	22	3653	Known	ISM	Suffix	0	1	0	0
25950	635020	ENSMUSG00000036550.16	ENCODEMT000635020	Cnot1	ENCODEMT000635020	29	4799	Known	ISM	Suffix	1	1	0	0
25950	635021	ENSMUSG00000036550.16	ENCODEMT000635021	Cnot1	ENCODEMT000635021	36	5801	Known	NIC	None	0	0	1	0
25950	635022	ENSMUSG00000036550.16	ENCODEMT000635022	Cnot1	ENCODEMT000635022	48	7518	Known	NIC	None	0	0	1	0
25950	635023	ENSMUSG00000036550.16	ENCODEMT000635023	Cnot1	ENCODEMT000635023	33	5404	Known	ISM	Suffix	0	0	1	0
25950	635024	ENSMUSG00000036550.16	ENCODEMT000635024	Cnot1	ENCODEMT000635024	27	4433	Known	ISM	Suffix	0	0	2	0
25950	635025	ENSMUSG00000036550.16	ENCODEMT000635025	Cnot1	ENCODEMT000635025	49	7631	Known	NNC	None	0	0	0	1
25950	635026	ENSMUSG00000036550.16	ENCODEMT000635026	Cnot1	ENCODEMT000635026	32	5236	Known	NIC	None	1	0	0	0
25950	635027	ENSMUSG00000036550.16	ENCODEMT000635027	Cnot1	ENCODEMT000635027	34	5282	Known	NNC	None	0	0	0	1
25950	635028	ENSMUSG00000036550.16	ENCODEMT000635028	Cnot1	ENCODEMT000635028	34	5345	Known	NIC	None	1	0	0	0
25950	635029	ENSMUSG00000036550.16	ENCODEMT000635029	Cnot1	ENCODEMT000635029	26	3898	Known	ISM	Prefix	0	0	0	1
25950	635030	ENSMUSG00000036550.16	ENCODEMT000635030	Cnot1	ENCODEMT000635030	25	4557	Known	ISM	Prefix	1	0	0	0
25950	635031	ENSMUSG00000036550.16	ENCODEMT000635031	Cnot1	ENCODEMT000635031	25	4569	Known	ISM	Prefix	0	1	0	0
25950	635032	ENSMUSG00000036550.16	ENCODEMT000635032	Cnot1	ENCODEMT000635032	25	4572	Known	ISM	Prefix	0	1	0	1
25950	635033	ENSMUSG00000036550.16	ENCODEMT000635033	Cnot1	ENCODEMT000635033	25	4554	Known	ISM	Prefix	0	1	0	0
25950	635034	ENSMUSG00000036550.16	ENCODEMT000635034	Cnot1	ENCODEMT000635034	24	3627	Known	ISM	Prefix	0	0	0	1
25950	635035	ENSMUSG00000036550.16	ENCODEMT000635035	Cnot1	ENCODEMT000635035	23	3473	Known	ISM	Prefix	0	1	0	0
25950	635036	ENSMUSG00000036550.16	ENCODEMT000635036	Cnot1	ENCODEMT000635036	21	3148	Known	ISM	Prefix	0	0	0	1
25950	635037	ENSMUSG00000036550.16	ENCODEMT000635037	Cnot1	ENCODEMT000635037	12	1580	Known	ISM	Prefix	0	0	0	1
25950	635038	ENSMUSG00000036550.16	ENCODEMT000635038	Cnot1	ENCODEMT000635038	1	3376	Known	Genomic	None	0	0	0	1
96788	635039	ENCODEMG000096788	ENCODEMT000635039	ENCODEMG000096788	ENCODEMT000635039	1	1652	Antisense	Antisense	None	1	0	0	0
96789	635040	ENCODEMG000096789	ENCODEMT000635040	ENCODEMG000096789	ENCODEMT000635040	1	1297	Antisense	Antisense	None	0	0	2	1
25950	635041	ENSMUSG00000036550.16	ENCODEMT000635041	Cnot1	ENCODEMT000635041	4	1572	Known	ISM	Prefix	0	0	1	0
96790	635042	ENCODEMG000096790	ENCODEMT000635042	ENCODEMG000096790	ENCODEMT000635042	1	2619	Antisense	Antisense	None	1	1	0	1
25956	635043	ENSMUSG00000074136.9	ENCODEMT000635043	4930513N10Rik	ENCODEMT000635043	5	3676	Known	NNC	None	0	0	0	1
25956	635044	ENSMUSG00000074136.9	ENCODEMT000635044	4930513N10Rik	ENCODEMT000635044	3	1863	Known	ISM	Prefix	1	0	0	0
96791	635045	ENCODEMG000096791	ENCODEMT000635045	ENCODEMG000096791	ENCODEMT000635045	1	789	Antisense	Antisense	None	1	0	0	0
25959	635046	ENSMUSG00000110661.1	ENCODEMT000635046	Gm31805	ENCODEMT000635046	1	155	Known	Genomic	None	1	0	0	0
25960	635047	ENSMUSG00000036534.6	ENCODEMT000635047	Slc38a7	ENCODEMT000635047	12	3492	Known	NNC	None	2	0	0	0
25960	635048	ENSMUSG00000036534.6	ENCODEMT000635048	Slc38a7	ENCODEMT000635048	11	3196	Known	NIC	None	3	5	1	4
25960	635049	ENSMUSG00000036534.6	ENCODEMT000635049	Slc38a7	ENCODEMT000635049	11	3261	Known	ISM	Suffix	3	7	5	3
25960	635050	ENSMUSG00000036534.6	ENCODEMT000635050	Slc38a7	ENCODEMT000635050	11	4804	Known	NNC	None	1	0	0	0
25960	635051	ENSMUSG00000036534.6	ENCODEMT000635051	Slc38a7	ENCODEMT000635051	12	3576	Known	NNC	None	2	1	2	2
25960	635052	ENSMUSG00000036534.6	ENCODEMT000635052	Slc38a7	ENCODEMT000635052	11	3539	Known	ISM	Suffix	0	2	0	0
25960	635053	ENSMUSG00000036534.6	ENCODEMT000635053	Slc38a7	ENCODEMT000635053	12	3368	Known	NIC	None	0	2	1	0
25960	635054	ENSMUSG00000036534.6	ENCODEMT000635054	Slc38a7	ENCODEMT000635054	4	2151	Known	ISM	Suffix	0	1	0	0
25960	635055	ENSMUSG00000036534.6	ENCODEMT000635055	Slc38a7	ENCODEMT000635055	11	3822	Known	NIC	None	1	1	0	0
25960	635056	ENSMUSG00000036534.6	ENCODEMT000635056	Slc38a7	ENCODEMT000635056	12	3425	Known	NNC	None	1	1	0	0
25960	635057	ENSMUSG00000036534.6	ENCODEMT000635057	Slc38a7	ENCODEMT000635057	5	2245	Known	ISM	Suffix	0	2	1	1
25960	635058	ENSMUSG00000036534.6	ENCODEMT000635058	Slc38a7	ENCODEMT000635058	9	2767	Known	ISM	Suffix	0	1	1	0
36250	635059	ENSMUSG00000021087.18	ENCODEMT000635059	Rtn1	ENCODEMT000635059	9	3084	Known	NNC	None	0	0	1	0
25960	635060	ENSMUSG00000036534.6	ENCODEMT000635060	Slc38a7	ENCODEMT000635060	2	1803	Known	ISM	Suffix	0	0	1	0
25960	635061	ENSMUSG00000036534.6	ENCODEMT000635061	Slc38a7	ENCODEMT000635061	11	3752	Known	NIC	None	1	2	2	2
25960	635062	ENSMUSG00000036534.6	ENCODEMT000635062	Slc38a7	ENCODEMT000635062	11	3153	Known	NIC	None	1	1	1	0
25960	635063	ENSMUSG00000036534.6	ENCODEMT000635063	Slc38a7	ENCODEMT000635063	11	3470	Known	NIC	None	0	0	0	3
36250	635064	ENSMUSG00000021087.18	ENCODEMT000635064	Rtn1	ENCODEMT000635064	7	943	Known	NNC	None	0	0	1	0
36250	635065	ENSMUSG00000021087.18	ENCODEMT000635065	Rtn1	ENCODEMT000635065	4	2402	Known	NNC	None	0	0	1	0
25960	635066	ENSMUSG00000036534.6	ENCODEMT000635066	Slc38a7	ENCODEMT000635066	10	3155	Known	ISM	Suffix	0	0	0	1
25960	635067	ENSMUSG00000036534.6	ENCODEMT000635067	Slc38a7	ENCODEMT000635067	12	3302	Known	NNC	None	0	0	0	1
25960	635068	ENSMUSG00000036534.6	ENCODEMT000635068	Slc38a7	ENCODEMT000635068	10	3646	Known	NIC	None	0	1	0	0
25960	635069	ENSMUSG00000036534.6	ENCODEMT000635069	Slc38a7	ENCODEMT000635069	7	3076	Known	NIC	None	0	0	0	1
25960	635070	ENSMUSG00000036534.6	ENCODEMT000635070	Slc38a7	ENCODEMT000635070	11	4110	Known	NIC	None	1	0	0	0
25960	635071	ENSMUSG00000036534.6	ENCODEMT000635071	Slc38a7	ENCODEMT000635071	10	3047	Known	NIC	None	0	1	0	0
25960	635072	ENSMUSG00000036534.6	ENCODEMT000635072	Slc38a7	ENCODEMT000635072	7	2423	Known	ISM	Suffix	1	0	0	0
25960	635073	ENSMUSG00000036534.6	ENCODEMT000635073	Slc38a7	ENCODEMT000635073	10	3116	Known	ISM	Suffix	0	1	0	0
25960	635074	ENSMUSG00000036534.6	ENCODEMT000635074	Slc38a7	ENCODEMT000635074	11	3331	Known	ISM	Suffix	0	0	0	1
25960	635075	ENSMUSG00000036534.6	ENCODEMT000635075	Slc38a7	ENCODEMT000635075	1	2423	Known	Genomic	None	0	0	1	0
25960	635076	ENSMUSG00000036534.6	ENCODEMT000635076	Slc38a7	ENCODEMT000635076	10	2517	Known	ISM	Prefix	0	0	1	0
25960	635077	ENSMUSG00000036534.6	ENCODEMT000635077	Slc38a7	ENCODEMT000635077	11	2133	Known	ISM	Prefix	0	0	0	1
25960	635078	ENSMUSG00000036534.6	ENCODEMT000635078	Slc38a7	ENCODEMT000635078	1	593	Known	Genomic	None	1	0	0	0
25960	635079	ENSMUSG00000036534.6	ENCODEMT000635079	Slc38a7	ENCODEMT000635079	1	2728	Known	Genomic	None	0	0	1	0
25960	635080	ENSMUSG00000036534.6	ENCODEMT000635080	Slc38a7	ENCODEMT000635080	2	2186	Known	ISM	Prefix	0	1	0	0
96792	635081	ENCODEMG000096792	ENCODEMT000635081	ENCODEMG000096792	ENCODEMT000635081	1	257	Intergenic	Intergenic	None	0	0	1	0
25961	635082	ENSMUSG00000031672.8	ENCODEMT000635082	Got2	ENCODEMT000635082	1	924	Known	Genomic	None	14	8	1	6
25961	635083	ENSMUSG00000031672.8	ENCODEMT000635083	Got2	ENCODEMT000635083	6	1908	Known	ISM	Suffix	41	37	4	9
25961	635084	ENSMUSG00000031672.8	ENCODEMT000635084	Got2	ENCODEMT000635084	10	2379	Known	NNC	None	4	0	1	0
25961	635085	ENSMUSG00000031672.8	ENCODEMT000635085	Got2	ENCODEMT000635085	10	2375	Known	NNC	None	10	11	1	9
25961	635086	ENSMUSG00000031672.8	ENCODEMT000635086	Got2	ENCODEMT000635086	9	2276	Known	NNC	None	1	0	0	0
25961	635087	ENSMUSG00000031672.8	ENCODEMT000635087	Got2	ENCODEMT000635087	4	1586	Known	ISM	Suffix	13	9	2	3
25961	635088	ENSMUSG00000031672.8	ENCODEMT000635088	Got2	ENCODEMT000635088	10	2371	Known	NIC	None	5	5	1	5
25961	635089	ENSMUSG00000031672.8	ENCODEMT000635089	Got2	ENCODEMT000635089	5	2088	Known	ISM	Suffix	7	7	1	1
25961	635090	ENSMUSG00000031672.8	ENCODEMT000635090	Got2	ENCODEMT000635090	3	1435	Known	ISM	Suffix	8	8	0	5
25961	635091	ENSMUSG00000031672.8	ENCODEMT000635091	Got2	ENCODEMT000635091	9	2199	Known	ISM	Suffix	7	15	4	3
25961	635092	ENSMUSG00000031672.8	ENCODEMT000635092	Got2	ENCODEMT000635092	7	1913	Known	ISM	Suffix	7	7	3	2
25961	635093	ENSMUSG00000031672.8	ENCODEMT000635093	Got2	ENCODEMT000635093	8	1953	Known	ISM	Suffix	12	14	5	9
25961	635094	ENSMUSG00000031672.8	ENCODEMT000635094	Got2	ENCODEMT000635094	10	2371	Known	NNC	None	4	5	0	3
36250	635095	ENSMUSG00000021087.18	ENCODEMT000635095	Rtn1	ENCODEMT000635095	9	2760	Known	NNC	None	0	0	0	1
25961	635096	ENSMUSG00000031672.8	ENCODEMT000635096	Got2	ENCODEMT000635096	10	2370	Known	NNC	None	0	1	0	1
36250	635097	ENSMUSG00000021087.18	ENCODEMT000635097	Rtn1	ENCODEMT000635097	7	995	Known	NNC	None	0	0	0	1
25961	635098	ENSMUSG00000031672.8	ENCODEMT000635098	Got2	ENCODEMT000635098	10	2892	Known	NNC	None	1	0	1	2
36250	635099	ENSMUSG00000021087.18	ENCODEMT000635099	Rtn1	ENCODEMT000635099	7	1659	Known	NIC	None	1	0	0	0
25961	635100	ENSMUSG00000031672.8	ENCODEMT000635100	Got2	ENCODEMT000635100	10	2611	Known	NNC	None	2	0	0	1
36250	635101	ENSMUSG00000021087.18	ENCODEMT000635101	Rtn1	ENCODEMT000635101	7	963	Known	NNC	None	1	0	0	0
36250	635102	ENSMUSG00000021087.18	ENCODEMT000635102	Rtn1	ENCODEMT000635102	9	3077	Known	NNC	None	1	0	0	0
25961	635103	ENSMUSG00000031672.8	ENCODEMT000635103	Got2	ENCODEMT000635103	2	1269	Known	ISM	Suffix	8	3	0	1
25961	635104	ENSMUSG00000031672.8	ENCODEMT000635104	Got2	ENCODEMT000635104	10	2349	Known	NNC	None	1	0	0	0
25961	635105	ENSMUSG00000031672.8	ENCODEMT000635105	Got2	ENCODEMT000635105	10	2614	Known	NNC	None	1	1	1	0
36250	635106	ENSMUSG00000021087.18	ENCODEMT000635106	Rtn1	ENCODEMT000635106	9	2419	Known	NNC	None	0	1	0	0
25961	635107	ENSMUSG00000031672.8	ENCODEMT000635107	Got2	ENCODEMT000635107	10	2369	Known	NNC	None	2	1	0	0
36250	635108	ENSMUSG00000021087.18	ENCODEMT000635108	Rtn1	ENCODEMT000635108	9	3077	Known	NNC	None	0	0	1	0
25961	635109	ENSMUSG00000031672.8	ENCODEMT000635109	Got2	ENCODEMT000635109	10	2546	Known	NNC	None	1	1	0	0
25961	635110	ENSMUSG00000031672.8	ENCODEMT000635110	Got2	ENCODEMT000635110	3	1435	Known	ISM	Suffix	1	0	0	0
36250	635111	ENSMUSG00000021087.18	ENCODEMT000635111	Rtn1	ENCODEMT000635111	9	3076	Known	NIC	None	0	0	1	0
36250	635112	ENSMUSG00000021087.18	ENCODEMT000635112	Rtn1	ENCODEMT000635112	9	2482	Known	NIC	None	0	0	1	0
25961	635113	ENSMUSG00000031672.8	ENCODEMT000635113	Got2	ENCODEMT000635113	8	2032	Known	ISM	Suffix	0	1	0	0
36250	635114	ENSMUSG00000021087.18	ENCODEMT000635114	Rtn1	ENCODEMT000635114	10	3294	Known	NIC	None	0	0	0	1
36250	635115	ENSMUSG00000021087.18	ENCODEMT000635115	Rtn1	ENCODEMT000635115	9	3074	Known	NNC	None	0	0	0	1
25961	635116	ENSMUSG00000031672.8	ENCODEMT000635116	Got2	ENCODEMT000635116	6	1904	Known	ISM	Suffix	0	1	0	0
25961	635117	ENSMUSG00000031672.8	ENCODEMT000635117	Got2	ENCODEMT000635117	10	2542	Known	NNC	None	0	1	0	0
25961	635118	ENSMUSG00000031672.8	ENCODEMT000635118	Got2	ENCODEMT000635118	10	2369	Known	NNC	None	0	2	0	1
36250	635119	ENSMUSG00000021087.18	ENCODEMT000635119	Rtn1	ENCODEMT000635119	9	2414	Known	NNC	None	0	1	0	0
36250	635120	ENSMUSG00000021087.18	ENCODEMT000635120	Rtn1	ENCODEMT000635120	3	395	Known	ISM	Suffix	0	1	0	0
36250	635121	ENSMUSG00000021087.18	ENCODEMT000635121	Rtn1	ENCODEMT000635121	9	2619	Known	NNC	None	0	0	1	0
25961	635122	ENSMUSG00000031672.8	ENCODEMT000635122	Got2	ENCODEMT000635122	10	2369	Known	NNC	None	0	1	0	0
36250	635123	ENSMUSG00000021087.18	ENCODEMT000635123	Rtn1	ENCODEMT000635123	7	1063	Known	NNC	None	0	1	0	0
36250	635124	ENSMUSG00000021087.18	ENCODEMT000635124	Rtn1	ENCODEMT000635124	7	961	Known	NIC	None	0	0	0	1
36250	635125	ENSMUSG00000021087.18	ENCODEMT000635125	Rtn1	ENCODEMT000635125	5	1512	Known	NIC	None	1	0	0	0
36250	635126	ENSMUSG00000021087.18	ENCODEMT000635126	Rtn1	ENCODEMT000635126	5	4039	Known	ISM	Prefix	0	1	0	0
96793	635127	ENCODEMG000096793	ENCODEMT000635127	ENCODEMG000096793	ENCODEMT000635127	1	2244	Antisense	Antisense	None	0	1	0	0
96794	635128	ENCODEMG000096794	ENCODEMT000635128	ENCODEMG000096794	ENCODEMT000635128	1	2188	Antisense	Antisense	None	1	0	0	1
36250	635129	ENSMUSG00000021087.18	ENCODEMT000635129	Rtn1	ENCODEMT000635129	4	2587	Known	ISM	Prefix	0	0	0	1
36250	635130	ENSMUSG00000021087.18	ENCODEMT000635130	Rtn1	ENCODEMT000635130	1	1707	Known	Genomic	None	0	0	3	1
96795	635131	ENCODEMG000096795	ENCODEMT000635131	ENCODEMG000096795	ENCODEMT000635131	1	4292	Antisense	Antisense	None	1	1	0	0
36250	635132	ENSMUSG00000021087.18	ENCODEMT000635132	Rtn1	ENCODEMT000635132	1	2938	Known	Genomic	None	0	1	2	0
96796	635133	ENCODEMG000096796	ENCODEMT000635133	ENCODEMG000096796	ENCODEMT000635133	1	1298	Antisense	Antisense	None	0	0	0	1
36250	635134	ENSMUSG00000021087.18	ENCODEMT000635134	Rtn1	ENCODEMT000635134	1	4005	Known	Genomic	None	1	0	1	0
96797	635135	ENCODEMG000096797	ENCODEMT000635135	ENCODEMG000096797	ENCODEMT000635135	3	1257	Antisense	Antisense	None	0	1	0	0
96797	635136	ENCODEMG000096797	ENCODEMT000635136	ENCODEMG000096797	ENCODEMT000635136	4	1275	Antisense	NNC	None	1	0	0	0
36250	635137	ENSMUSG00000021087.18	ENCODEMT000635137	Rtn1	ENCODEMT000635137	1	4409	Known	Genomic	None	0	0	2	0
36250	635138	ENSMUSG00000021087.18	ENCODEMT000635138	Rtn1	ENCODEMT000635138	1	1633	Known	Genomic	None	1	0	0	0
36250	635139	ENSMUSG00000021087.18	ENCODEMT000635139	Rtn1	ENCODEMT000635139	1	2771	Known	Genomic	None	2	0	0	0
96798	635140	ENCODEMG000096798	ENCODEMT000635140	ENCODEMG000096798	ENCODEMT000635140	1	1851	Antisense	Antisense	None	0	0	1	0
36250	635141	ENSMUSG00000021087.18	ENCODEMT000635141	Rtn1	ENCODEMT000635141	1	1173	Known	Genomic	None	0	0	3	0
96799	635142	ENCODEMG000096799	ENCODEMT000635142	ENCODEMG000096799	ENCODEMT000635142	1	2308	Antisense	Antisense	None	0	0	2	0
36250	635143	ENSMUSG00000021087.18	ENCODEMT000635143	Rtn1	ENCODEMT000635143	3	2272	Known	ISM	Prefix	0	0	2	1
36250	635144	ENSMUSG00000021087.18	ENCODEMT000635144	Rtn1	ENCODEMT000635144	1	2264	Known	Genomic	None	0	0	1	1
36250	635145	ENSMUSG00000021087.18	ENCODEMT000635145	Rtn1	ENCODEMT000635145	2	1266	Known	NNC	None	1	0	0	0
36250	635146	ENSMUSG00000021087.18	ENCODEMT000635146	Rtn1	ENCODEMT000635146	1	6041	Known	Genomic	None	3	0	4	3
36250	635147	ENSMUSG00000021087.18	ENCODEMT000635147	Rtn1	ENCODEMT000635147	1	537	Known	Genomic	None	0	0	0	1
96800	635148	ENCODEMG000096800	ENCODEMT000635148	ENCODEMG000096800	ENCODEMT000635148	1	2225	Antisense	Antisense	None	1	0	3	0
96801	635149	ENCODEMG000096801	ENCODEMT000635149	ENCODEMG000096801	ENCODEMT000635149	1	2007	Antisense	Antisense	None	0	0	1	4
96802	635150	ENCODEMG000096802	ENCODEMT000635150	ENCODEMG000096802	ENCODEMT000635150	2	1327	Intergenic	Intergenic	None	0	0	1	0
36251	635151	ENSMUSG00000021090.16	ENCODEMT000635151	Lrrc9	ENCODEMT000635151	13	4058	Known	ISM	Prefix	0	0	0	1
36251	635152	ENSMUSG00000021090.16	ENCODEMT000635152	Lrrc9	ENCODEMT000635152	31	4586	Known	NIC	None	0	0	2	0
96803	635153	ENCODEMG000096803	ENCODEMT000635153	ENCODEMG000096803	ENCODEMT000635153	1	1969	Antisense	Antisense	None	0	0	1	0
36251	635154	ENSMUSG00000021090.16	ENCODEMT000635154	Lrrc9	ENCODEMT000635154	5	2921	Known	ISM	Suffix	0	1	0	0
36251	635155	ENSMUSG00000021090.16	ENCODEMT000635155	Lrrc9	ENCODEMT000635155	8	1447	Known	ISM	None	0	1	0	0
36251	635156	ENSMUSG00000021090.16	ENCODEMT000635156	Lrrc9	ENCODEMT000635156	1	1769	Known	Genomic	None	0	0	0	1
36251	635157	ENSMUSG00000021090.16	ENCODEMT000635157	Lrrc9	ENCODEMT000635157	5	3275	Known	ISM	None	0	0	0	1
36251	635158	ENSMUSG00000021090.16	ENCODEMT000635158	Lrrc9	ENCODEMT000635158	1	1485	Known	Genomic	None	1	0	0	0
36251	635159	ENSMUSG00000021090.16	ENCODEMT000635159	Lrrc9	ENCODEMT000635159	1	3035	Known	Genomic	None	0	0	0	1
36253	635160	ENSMUSG00000034501.7	ENCODEMT000635160	Pcnx4	ENCODEMT000635160	9	2719	Known	ISM	Prefix	2	4	1	4
36253	635161	ENSMUSG00000034501.7	ENCODEMT000635161	Pcnx4	ENCODEMT000635161	2	900	Known	ISM	Prefix	10	2	4	2
36253	635162	ENSMUSG00000034501.7	ENCODEMT000635162	Pcnx4	ENCODEMT000635162	10	4524	Known	NIC	None	2	2	1	2
36253	635163	ENSMUSG00000034501.7	ENCODEMT000635163	Pcnx4	ENCODEMT000635163	11	4284	Known	NNC	None	5	6	4	2
36253	635164	ENSMUSG00000034501.7	ENCODEMT000635164	Pcnx4	ENCODEMT000635164	11	4304	Known	NNC	None	2	1	0	2
36253	635165	ENSMUSG00000034501.7	ENCODEMT000635165	Pcnx4	ENCODEMT000635165	9	4641	Known	NIC	None	2	4	2	3
36253	635166	ENSMUSG00000034501.7	ENCODEMT000635166	Pcnx4	ENCODEMT000635166	6	3194	Known	ISM	Prefix	0	0	0	1
36253	635167	ENSMUSG00000034501.7	ENCODEMT000635167	Pcnx4	ENCODEMT000635167	8	2736	Known	NNC	None	3	1	1	1
36253	635168	ENSMUSG00000034501.7	ENCODEMT000635168	Pcnx4	ENCODEMT000635168	7	3384	Known	NIC	None	1	2	1	0
36253	635169	ENSMUSG00000034501.7	ENCODEMT000635169	Pcnx4	ENCODEMT000635169	12	4445	Known	NNC	None	0	0	2	0
36253	635170	ENSMUSG00000034501.7	ENCODEMT000635170	Pcnx4	ENCODEMT000635170	10	3825	Known	NNC	None	0	0	2	0
36253	635171	ENSMUSG00000034501.7	ENCODEMT000635171	Pcnx4	ENCODEMT000635171	4	2591	Known	ISM	Prefix	1	1	1	0
36253	635172	ENSMUSG00000034501.7	ENCODEMT000635172	Pcnx4	ENCODEMT000635172	12	4415	Known	NNC	None	0	1	0	0
36253	635173	ENSMUSG00000034501.7	ENCODEMT000635173	Pcnx4	ENCODEMT000635173	10	3557	Known	NIC	None	0	1	0	0
36253	635174	ENSMUSG00000034501.7	ENCODEMT000635174	Pcnx4	ENCODEMT000635174	3	3188	Known	NNC	None	1	1	0	0
36253	635175	ENSMUSG00000034501.7	ENCODEMT000635175	Pcnx4	ENCODEMT000635175	10	4199	Known	NIC	None	0	1	0	0
36253	635176	ENSMUSG00000034501.7	ENCODEMT000635176	Pcnx4	ENCODEMT000635176	10	4528	Known	NIC	None	0	0	0	1
36253	635177	ENSMUSG00000034501.7	ENCODEMT000635177	Pcnx4	ENCODEMT000635177	11	4295	Known	NNC	None	0	1	0	0
25961	635178	ENSMUSG00000031672.8	ENCODEMT000635178	Got2	ENCODEMT000635178	9	2183	Known	NNC	None	0	0	0	1
25961	635179	ENSMUSG00000031672.8	ENCODEMT000635179	Got2	ENCODEMT000635179	9	2203	Known	NIC	None	0	0	0	1
36253	635180	ENSMUSG00000034501.7	ENCODEMT000635180	Pcnx4	ENCODEMT000635180	7	2047	Known	NNC	None	0	0	1	0
36253	635181	ENSMUSG00000034501.7	ENCODEMT000635181	Pcnx4	ENCODEMT000635181	10	4120	Known	NIC	None	1	0	1	0
36253	635182	ENSMUSG00000034501.7	ENCODEMT000635182	Pcnx4	ENCODEMT000635182	3	1015	Known	ISM	Prefix	0	0	1	0
36253	635183	ENSMUSG00000034501.7	ENCODEMT000635183	Pcnx4	ENCODEMT000635183	10	4143	Known	ISM	Suffix	5	4	9	6
36253	635184	ENSMUSG00000034501.7	ENCODEMT000635184	Pcnx4	ENCODEMT000635184	9	3690	Known	NNC	None	0	1	0	0
36253	635185	ENSMUSG00000034501.7	ENCODEMT000635185	Pcnx4	ENCODEMT000635185	2	3031	Known	ISM	Suffix	0	1	0	0
36253	635186	ENSMUSG00000034501.7	ENCODEMT000635186	Pcnx4	ENCODEMT000635186	1	4042	Known	Genomic	None	1	0	0	1
96804	635187	ENCODEMG000096804	ENCODEMT000635187	ENCODEMG000096804	ENCODEMT000635187	1	1102	Antisense	Antisense	None	1	0	0	1
36253	635188	ENSMUSG00000034501.7	ENCODEMT000635188	Pcnx4	ENCODEMT000635188	1	3603	Known	Genomic	None	2	1	7	3
96805	635189	ENCODEMG000096805	ENCODEMT000635189	ENCODEMG000096805	ENCODEMT000635189	1	3667	Antisense	Antisense	None	0	1	0	0
36253	635190	ENSMUSG00000034501.7	ENCODEMT000635190	Pcnx4	ENCODEMT000635190	9	3400	Known	ISM	Suffix	2	4	0	0
36253	635191	ENSMUSG00000034501.7	ENCODEMT000635191	Pcnx4	ENCODEMT000635191	8	3299	Known	ISM	Suffix	1	0	0	0
36253	635192	ENSMUSG00000034501.7	ENCODEMT000635192	Pcnx4	ENCODEMT000635192	8	3220	Known	ISM	Suffix	2	5	6	2
36253	635193	ENSMUSG00000034501.7	ENCODEMT000635193	Pcnx4	ENCODEMT000635193	7	2705	Known	ISM	Suffix	1	2	2	0
36253	635194	ENSMUSG00000034501.7	ENCODEMT000635194	Pcnx4	ENCODEMT000635194	6	2604	Known	ISM	Suffix	0	2	0	0
36253	635195	ENSMUSG00000034501.7	ENCODEMT000635195	Pcnx4	ENCODEMT000635195	5	2484	Known	ISM	Suffix	4	2	4	2
36253	635196	ENSMUSG00000034501.7	ENCODEMT000635196	Pcnx4	ENCODEMT000635196	5	2479	Known	ISM	Suffix	1	0	0	0
36253	635197	ENSMUSG00000034501.7	ENCODEMT000635197	Pcnx4	ENCODEMT000635197	4	2297	Known	NIC	None	0	1	0	0
36253	635198	ENSMUSG00000034501.7	ENCODEMT000635198	Pcnx4	ENCODEMT000635198	5	2468	Known	ISM	Suffix	0	0	0	1
36253	635199	ENSMUSG00000034501.7	ENCODEMT000635199	Pcnx4	ENCODEMT000635199	4	2120	Known	ISM	Suffix	2	2	0	0
36253	635200	ENSMUSG00000034501.7	ENCODEMT000635200	Pcnx4	ENCODEMT000635200	3	2016	Known	ISM	Suffix	2	1	7	0
36254	635201	ENSMUSG00000109482.2	ENCODEMT000635201	Gm4756	ENCODEMT000635201	1	2791	Known	Genomic	None	2	2	1	0
36253	635202	ENSMUSG00000034501.7	ENCODEMT000635202	Pcnx4	ENCODEMT000635202	2	1916	Known	ISM	Suffix	1	0	0	0
36253	635203	ENSMUSG00000034501.7	ENCODEMT000635203	Pcnx4	ENCODEMT000635203	1	1729	Known	ISM	None	0	0	0	1
96806	635204	ENCODEMG000096806	ENCODEMT000635204	ENCODEMG000096806	ENCODEMT000635204	1	1999	Antisense	Antisense	None	0	1	0	0
36256	635205	ENSMUSG00000021094.10	ENCODEMT000635205	Dhrs7	ENCODEMT000635205	7	1441	Known	NNC	None	4	0	1	0
36256	635206	ENSMUSG00000021094.10	ENCODEMT000635206	Dhrs7	ENCODEMT000635206	6	1932	Known	NIC	None	0	1	0	0
36256	635207	ENSMUSG00000021094.10	ENCODEMT000635207	Dhrs7	ENCODEMT000635207	6	1104	Known	ISM	Suffix	0	2	2	0
36256	635208	ENSMUSG00000021094.10	ENCODEMT000635208	Dhrs7	ENCODEMT000635208	8	1332	Known	NNC	None	0	0	0	1
96807	635209	ENCODEMG000096807	ENCODEMT000635209	ENCODEMG000096807	ENCODEMT000635209	1	1160	Antisense	Antisense	None	1	0	2	0
36256	635210	ENSMUSG00000021094.10	ENCODEMT000635210	Dhrs7	ENCODEMT000635210	2	305	Known	ISM	Prefix	1	0	0	0
36258	635211	ENSMUSG00000021096.11	ENCODEMT000635211	Ppm1a	ENCODEMT000635211	3	1582	Known	NNC	None	1	0	0	0
96808	635212	ENCODEMG000096808	ENCODEMT000635212	ENCODEMG000096808	ENCODEMT000635212	1	1441	Antisense	Antisense	None	1	1	1	0
36258	635213	ENSMUSG00000021096.11	ENCODEMT000635213	Ppm1a	ENCODEMT000635213	6	2325	Known	NNC	None	4	2	4	5
36258	635214	ENSMUSG00000021096.11	ENCODEMT000635214	Ppm1a	ENCODEMT000635214	6	2021	Known	NNC	None	0	0	0	1
36258	635215	ENSMUSG00000021096.11	ENCODEMT000635215	Ppm1a	ENCODEMT000635215	3	1911	Known	ISM	Prefix	0	1	1	2
36258	635216	ENSMUSG00000021096.11	ENCODEMT000635216	Ppm1a	ENCODEMT000635216	6	2175	Known	NNC	None	0	0	2	1
36258	635217	ENSMUSG00000021096.11	ENCODEMT000635217	Ppm1a	ENCODEMT000635217	3	1701	Known	ISM	Prefix	0	1	0	0
36258	635218	ENSMUSG00000021096.11	ENCODEMT000635218	Ppm1a	ENCODEMT000635218	6	2494	Known	NNC	None	0	0	0	1
36258	635219	ENSMUSG00000021096.11	ENCODEMT000635219	Ppm1a	ENCODEMT000635219	6	2316	Known	NNC	None	0	0	2	0
25961	635220	ENSMUSG00000031672.8	ENCODEMT000635220	Got2	ENCODEMT000635220	10	2366	Known	NNC	None	0	1	0	0
96809	635221	ENCODEMG000096809	ENCODEMT000635221	ENCODEMG000096809	ENCODEMT000635221	1	1449	Antisense	Antisense	None	1	0	0	2
36258	635222	ENSMUSG00000021096.11	ENCODEMT000635222	Ppm1a	ENCODEMT000635222	2	2229	Known	ISM	Both	4	2	6	3
96810	635223	ENCODEMG000096810	ENCODEMT000635223	ENCODEMG000096810	ENCODEMT000635223	1	2100	Antisense	Antisense	None	1	1	2	0
96810	635224	ENCODEMG000096810	ENCODEMT000635224	ENCODEMG000096810	ENCODEMT000635224	4	2003	Antisense	Genomic	None	0	0	0	1
96810	635225	ENCODEMG000096810	ENCODEMT000635225	ENCODEMG000096810	ENCODEMT000635225	4	1868	Antisense	NNC	None	0	0	1	0
36258	635226	ENSMUSG00000021096.11	ENCODEMT000635226	Ppm1a	ENCODEMT000635226	1	4364	Known	Genomic	None	5	0	1	3
36258	635227	ENSMUSG00000021096.11	ENCODEMT000635227	Ppm1a	ENCODEMT000635227	5	1972	Known	ISM	Suffix	34	28	28	15
36258	635228	ENSMUSG00000021096.11	ENCODEMT000635228	Ppm1a	ENCODEMT000635228	6	2156	Known	NNC	None	0	1	1	1
36258	635229	ENSMUSG00000021096.11	ENCODEMT000635229	Ppm1a	ENCODEMT000635229	4	1094	Known	NIC	None	0	0	0	1
96811	635230	ENCODEMG000096811	ENCODEMT000635230	ENCODEMG000096811	ENCODEMT000635230	1	6120	Antisense	Antisense	None	5	1	2	1
36258	635231	ENSMUSG00000021096.11	ENCODEMT000635231	Ppm1a	ENCODEMT000635231	4	1774	Known	ISM	Suffix	1	4	4	5
36258	635232	ENSMUSG00000021096.11	ENCODEMT000635232	Ppm1a	ENCODEMT000635232	1	2006	Known	Genomic	None	11	3	5	0
36258	635233	ENSMUSG00000021096.11	ENCODEMT000635233	Ppm1a	ENCODEMT000635233	3	1991	Known	ISM	Suffix	3	3	2	1
36258	635234	ENSMUSG00000021096.11	ENCODEMT000635234	Ppm1a	ENCODEMT000635234	2	2564	Known	ISM	Suffix	0	1	0	0
25961	635235	ENSMUSG00000031672.8	ENCODEMT000635235	Got2	ENCODEMT000635235	11	2494	Known	NNC	None	1	0	0	0
36258	635236	ENSMUSG00000021096.11	ENCODEMT000635236	Ppm1a	ENCODEMT000635236	1	4171	Known	Genomic	None	18	22	38	15
36258	635237	ENSMUSG00000021096.11	ENCODEMT000635237	Ppm1a	ENCODEMT000635237	2	1929	Known	Genomic	None	1	0	0	0
96812	635238	ENCODEMG000096812	ENCODEMT000635238	ENCODEMG000096812	ENCODEMT000635238	1	1972	Antisense	Antisense	None	1	0	0	0
36258	635239	ENSMUSG00000021096.11	ENCODEMT000635239	Ppm1a	ENCODEMT000635239	1	1938	Known	Genomic	None	9	7	11	5
36260	635240	ENSMUSG00000021098.14	ENCODEMT000635240	4930447C04Rik	ENCODEMT000635240	1	1954	Known	Genomic	None	0	1	0	0
36260	635241	ENSMUSG00000021098.14	ENCODEMT000635241	4930447C04Rik	ENCODEMT000635241	10	2142	Known	NIC	None	0	0	0	1
36260	635242	ENSMUSG00000021098.14	ENCODEMT000635242	4930447C04Rik	ENCODEMT000635242	14	2537	Known	NNC	None	1	0	0	0
36260	635243	ENSMUSG00000021098.14	ENCODEMT000635243	4930447C04Rik	ENCODEMT000635243	8	2139	Known	NIC	None	0	1	0	1
36260	635244	ENSMUSG00000021098.14	ENCODEMT000635244	4930447C04Rik	ENCODEMT000635244	9	1219	Known	NIC	None	1	0	0	0
36260	635245	ENSMUSG00000021098.14	ENCODEMT000635245	4930447C04Rik	ENCODEMT000635245	1	3082	Known	Genomic	None	1	0	1	0
96813	635246	ENCODEMG000096813	ENCODEMT000635246	ENCODEMG000096813	ENCODEMT000635246	1	1041	Antisense	Antisense	None	1	0	0	1
36260	635247	ENSMUSG00000021098.14	ENCODEMT000635247	4930447C04Rik	ENCODEMT000635247	8	1694	Known	NNC	None	1	0	0	0
36260	635248	ENSMUSG00000021098.14	ENCODEMT000635248	4930447C04Rik	ENCODEMT000635248	4	1929	Known	NIC	None	0	0	1	0
36260	635249	ENSMUSG00000021098.14	ENCODEMT000635249	4930447C04Rik	ENCODEMT000635249	5	2056	Known	ISM	Prefix	0	2	0	2
36260	635250	ENSMUSG00000021098.14	ENCODEMT000635250	4930447C04Rik	ENCODEMT000635250	5	1890	Known	ISM	Prefix	1	0	0	1
96814	635251	ENCODEMG000096814	ENCODEMT000635251	ENCODEMG000096814	ENCODEMT000635251	1	177	Intergenic	Intergenic	None	0	1	0	0
96815	635252	ENCODEMG000096815	ENCODEMT000635252	ENCODEMG000096815	ENCODEMT000635252	1	1232	Antisense	Antisense	None	0	0	0	1
36264	635253	ENSMUSG00000051367.8	ENCODEMT000635253	Six1	ENCODEMT000635253	2	2235	Known	NNC	None	1	0	0	0
36265	635254	ENSMUSG00000034460.9	ENCODEMT000635254	Six4	ENCODEMT000635254	1	3159	Known	Genomic	None	1	1	2	1
36266	635255	ENSMUSG00000021103.12	ENCODEMT000635255	Mnat1	ENCODEMT000635255	3	437	Known	ISM	Prefix	0	0	3	1
36266	635256	ENSMUSG00000021103.12	ENCODEMT000635256	Mnat1	ENCODEMT000635256	4	541	Known	ISM	Prefix	2	0	0	1
36266	635257	ENSMUSG00000021103.12	ENCODEMT000635257	Mnat1	ENCODEMT000635257	1	5707	Known	Genomic	None	3	0	0	1
36266	635258	ENSMUSG00000021103.12	ENCODEMT000635258	Mnat1	ENCODEMT000635258	3	770	Known	NIC	None	2	0	0	0
36266	635259	ENSMUSG00000021103.12	ENCODEMT000635259	Mnat1	ENCODEMT000635259	2	648	Known	NIC	None	0	1	0	0
36266	635260	ENSMUSG00000021103.12	ENCODEMT000635260	Mnat1	ENCODEMT000635260	2	2805	Known	ISM	Prefix	0	0	1	0
36266	635261	ENSMUSG00000021103.12	ENCODEMT000635261	Mnat1	ENCODEMT000635261	6	2605	Known	ISM	Prefix	1	0	0	0
36266	635262	ENSMUSG00000021103.12	ENCODEMT000635262	Mnat1	ENCODEMT000635262	3	3367	Known	NNC	None	0	0	1	0
96816	635263	ENCODEMG000096816	ENCODEMT000635263	ENCODEMG000096816	ENCODEMT000635263	1	3888	Antisense	Antisense	None	0	1	0	0
36266	635264	ENSMUSG00000021103.12	ENCODEMT000635264	Mnat1	ENCODEMT000635264	1	3992	Known	Genomic	None	0	0	1	0
36266	635265	ENSMUSG00000021103.12	ENCODEMT000635265	Mnat1	ENCODEMT000635265	6	3286	Known	ISM	None	0	1	0	0
36266	635266	ENSMUSG00000021103.12	ENCODEMT000635266	Mnat1	ENCODEMT000635266	1	175	Known	Genomic	None	0	0	0	1
36266	635267	ENSMUSG00000021103.12	ENCODEMT000635267	Mnat1	ENCODEMT000635267	1	242	Known	Genomic	None	0	1	0	0
96817	635268	ENCODEMG000096817	ENCODEMT000635268	ENCODEMG000096817	ENCODEMT000635268	1	2178	Antisense	Antisense	None	1	2	5	1
36266	635269	ENSMUSG00000021103.12	ENCODEMT000635269	Mnat1	ENCODEMT000635269	1	1635	Known	Genomic	None	0	0	1	0
96818	635270	ENCODEMG000096818	ENCODEMT000635270	ENCODEMG000096818	ENCODEMT000635270	1	2307	Antisense	Antisense	None	7	4	3	5
25961	635271	ENSMUSG00000031672.8	ENCODEMT000635271	Got2	ENCODEMT000635271	10	2364	Known	NNC	None	1	0	0	0
96819	635272	ENCODEMG000096819	ENCODEMT000635272	ENCODEMG000096819	ENCODEMT000635272	1	1528	Antisense	Antisense	None	1	0	0	0
96820	635273	ENCODEMG000096820	ENCODEMT000635273	ENCODEMG000096820	ENCODEMT000635273	1	2542	Antisense	Antisense	None	1	0	1	0
36266	635274	ENSMUSG00000021103.12	ENCODEMT000635274	Mnat1	ENCODEMT000635274	1	2936	Known	Genomic	None	0	0	0	2
36268	635275	ENSMUSG00000034442.11	ENCODEMT000635275	Trmt5	ENCODEMT000635275	6	2935	Known	NNC	None	1	0	0	0
36268	635276	ENSMUSG00000034442.11	ENCODEMT000635276	Trmt5	ENCODEMT000635276	6	3300	Known	NIC	None	3	3	5	10
36268	635277	ENSMUSG00000034442.11	ENCODEMT000635277	Trmt5	ENCODEMT000635277	4	4183	Known	NIC	None	1	1	1	2
36268	635278	ENSMUSG00000034442.11	ENCODEMT000635278	Trmt5	ENCODEMT000635278	3	3394	Known	ISM	Prefix	4	0	0	0
36268	635279	ENSMUSG00000034442.11	ENCODEMT000635279	Trmt5	ENCODEMT000635279	4	1457	Known	ISM	Suffix	2	3	0	2
36268	635280	ENSMUSG00000034442.11	ENCODEMT000635280	Trmt5	ENCODEMT000635280	3	2995	Known	ISM	Suffix	0	1	0	0
36268	635281	ENSMUSG00000034442.11	ENCODEMT000635281	Trmt5	ENCODEMT000635281	6	2374	Known	NNC	None	0	1	0	0
36268	635282	ENSMUSG00000034442.11	ENCODEMT000635282	Trmt5	ENCODEMT000635282	5	2847	Known	ISM	Suffix	5	2	3	0
36268	635283	ENSMUSG00000034442.11	ENCODEMT000635283	Trmt5	ENCODEMT000635283	5	2228	Known	NNC	None	0	0	1	0
36268	635284	ENSMUSG00000034442.11	ENCODEMT000635284	Trmt5	ENCODEMT000635284	6	2684	Known	NNC	None	1	0	0	0
36268	635285	ENSMUSG00000034442.11	ENCODEMT000635285	Trmt5	ENCODEMT000635285	6	2137	Known	NNC	None	1	0	0	0
36268	635286	ENSMUSG00000034442.11	ENCODEMT000635286	Trmt5	ENCODEMT000635286	6	1904	Known	NIC	None	0	0	0	1
36268	635287	ENSMUSG00000034442.11	ENCODEMT000635287	Trmt5	ENCODEMT000635287	4	2439	Known	ISM	Prefix	3	2	1	3
36268	635288	ENSMUSG00000034442.11	ENCODEMT000635288	Trmt5	ENCODEMT000635288	2	2289	Known	ISM	Suffix	1	0	0	0
36268	635289	ENSMUSG00000034442.11	ENCODEMT000635289	Trmt5	ENCODEMT000635289	4	1675	Known	NNC	None	0	1	0	0
36268	635290	ENSMUSG00000034442.11	ENCODEMT000635290	Trmt5	ENCODEMT000635290	5	1899	Known	NNC	None	0	0	0	1
36268	635291	ENSMUSG00000034442.11	ENCODEMT000635291	Trmt5	ENCODEMT000635291	6	1728	Known	NNC	None	2	0	0	0
36268	635292	ENSMUSG00000034442.11	ENCODEMT000635292	Trmt5	ENCODEMT000635292	3	3703	Known	ISM	Prefix	0	1	0	0
36268	635293	ENSMUSG00000034442.11	ENCODEMT000635293	Trmt5	ENCODEMT000635293	6	1807	Known	NIC	None	0	0	1	0
36268	635294	ENSMUSG00000034442.11	ENCODEMT000635294	Trmt5	ENCODEMT000635294	5	1647	Known	NNC	None	0	0	0	1
36268	635295	ENSMUSG00000034442.11	ENCODEMT000635295	Trmt5	ENCODEMT000635295	5	1657	Known	NIC	None	0	1	0	0
36268	635296	ENSMUSG00000034442.11	ENCODEMT000635296	Trmt5	ENCODEMT000635296	5	2624	Known	NIC	None	0	0	0	1
36268	635297	ENSMUSG00000034442.11	ENCODEMT000635297	Trmt5	ENCODEMT000635297	4	2224	Known	ISM	Prefix	1	0	0	0
36268	635298	ENSMUSG00000034442.11	ENCODEMT000635298	Trmt5	ENCODEMT000635298	3	662	Known	ISM	Both	1	0	0	0
36268	635299	ENSMUSG00000034442.11	ENCODEMT000635299	Trmt5	ENCODEMT000635299	5	1344	Known	ISM	Prefix	0	0	0	1
36269	635300	ENSMUSG00000044712.15	ENCODEMT000635300	Slc38a6	ENCODEMT000635300	6	1806	Known	ISM	Prefix	6	8	7	8
36269	635301	ENSMUSG00000044712.15	ENCODEMT000635301	Slc38a6	ENCODEMT000635301	6	3817	Known	NIC	None	0	0	1	0
36269	635302	ENSMUSG00000044712.15	ENCODEMT000635302	Slc38a6	ENCODEMT000635302	2	1976	Known	ISM	Prefix	0	0	1	1
36269	635303	ENSMUSG00000044712.15	ENCODEMT000635303	Slc38a6	ENCODEMT000635303	12	1622	Known	NIC	None	0	0	1	0
36269	635304	ENSMUSG00000044712.15	ENCODEMT000635304	Slc38a6	ENCODEMT000635304	2	3259	Known	Genomic	None	0	1	0	0
36269	635305	ENSMUSG00000044712.15	ENCODEMT000635305	Slc38a6	ENCODEMT000635305	1	3258	Known	Genomic	None	1	2	0	2
36269	635306	ENSMUSG00000044712.15	ENCODEMT000635306	Slc38a6	ENCODEMT000635306	5	1552	Known	ISM	Suffix	1	0	0	0
36269	635307	ENSMUSG00000044712.15	ENCODEMT000635307	Slc38a6	ENCODEMT000635307	1	4401	Known	Genomic	None	0	0	0	2
96821	635308	ENCODEMG000096821	ENCODEMT000635308	ENCODEMG000096821	ENCODEMT000635308	1	1404	Antisense	Antisense	None	0	0	0	1
36269	635309	ENSMUSG00000044712.15	ENCODEMT000635309	Slc38a6	ENCODEMT000635309	1	4376	Known	Genomic	None	2	0	0	1
36269	635310	ENSMUSG00000044712.15	ENCODEMT000635310	Slc38a6	ENCODEMT000635310	13	2803	Known	NNC	None	0	1	0	0
96822	635311	ENCODEMG000096822	ENCODEMT000635311	ENCODEMG000096822	ENCODEMT000635311	1	3792	Antisense	Antisense	None	0	1	0	0
36269	635312	ENSMUSG00000044712.15	ENCODEMT000635312	Slc38a6	ENCODEMT000635312	1	2053	Known	Genomic	None	0	0	0	2
36269	635313	ENSMUSG00000044712.15	ENCODEMT000635313	Slc38a6	ENCODEMT000635313	1	2231	Known	Genomic	None	0	0	1	0
36270	635314	ENSMUSG00000113425.1	ENCODEMT000635314	Gm48653	ENCODEMT000635314	1	1999	Known	ISM	None	0	2	0	0
96823	635315	ENCODEMG000096823	ENCODEMT000635315	ENCODEMG000096823	ENCODEMT000635315	4	2740	Antisense	Antisense	None	1	0	0	0
96824	635316	ENCODEMG000096824	ENCODEMT000635316	ENCODEMG000096824	ENCODEMT000635316	2	2188	Antisense	Antisense	None	1	0	0	0
25961	635317	ENSMUSG00000031672.8	ENCODEMT000635317	Got2	ENCODEMT000635317	10	2367	Known	NNC	None	1	0	0	0
36277	635318	ENSMUSG00000021108.18	ENCODEMT000635318	Prkch	ENCODEMT000635318	14	3523	Known	NNC	None	0	1	0	0
36277	635319	ENSMUSG00000021108.18	ENCODEMT000635319	Prkch	ENCODEMT000635319	14	3540	Known	NNC	None	0	1	0	0
25961	635320	ENSMUSG00000031672.8	ENCODEMT000635320	Got2	ENCODEMT000635320	10	2408	Known	NNC	None	0	1	0	0
36277	635321	ENSMUSG00000021108.18	ENCODEMT000635321	Prkch	ENCODEMT000635321	14	3442	Known	NNC	None	0	1	0	0
36277	635322	ENSMUSG00000021108.18	ENCODEMT000635322	Prkch	ENCODEMT000635322	15	3565	Known	NNC	None	0	1	0	0
36277	635323	ENSMUSG00000021108.18	ENCODEMT000635323	Prkch	ENCODEMT000635323	14	3494	Known	NNC	None	0	1	0	0
36277	635324	ENSMUSG00000021108.18	ENCODEMT000635324	Prkch	ENCODEMT000635324	2	3289	Known	ISM	Prefix	0	0	2	0
36277	635325	ENSMUSG00000021108.18	ENCODEMT000635325	Prkch	ENCODEMT000635325	1	2084	Known	Genomic	None	0	0	0	1
36277	635326	ENSMUSG00000021108.18	ENCODEMT000635326	Prkch	ENCODEMT000635326	1	3304	Known	Genomic	None	0	0	1	0
96825	635327	ENCODEMG000096825	ENCODEMT000635327	ENCODEMG000096825	ENCODEMT000635327	1	2550	Antisense	Antisense	None	0	0	1	0
36277	635328	ENSMUSG00000021108.18	ENCODEMT000635328	Prkch	ENCODEMT000635328	1	5138	Known	Genomic	None	0	0	1	0
36277	635329	ENSMUSG00000021108.18	ENCODEMT000635329	Prkch	ENCODEMT000635329	13	3178	Known	ISM	Suffix	0	1	0	0
36277	635330	ENSMUSG00000021108.18	ENCODEMT000635330	Prkch	ENCODEMT000635330	11	2592	Known	ISM	Suffix	1	0	0	0
36277	635331	ENSMUSG00000021108.18	ENCODEMT000635331	Prkch	ENCODEMT000635331	8	3116	Known	ISM	None	0	1	0	0
36277	635332	ENSMUSG00000021108.18	ENCODEMT000635332	Prkch	ENCODEMT000635332	11	3253	Known	NNC	None	0	1	0	0
36277	635333	ENSMUSG00000021108.18	ENCODEMT000635333	Prkch	ENCODEMT000635333	10	2557	Known	ISM	Suffix	0	0	1	1
36277	635334	ENSMUSG00000021108.18	ENCODEMT000635334	Prkch	ENCODEMT000635334	8	2330	Known	ISM	Suffix	3	0	0	0
36277	635335	ENSMUSG00000021108.18	ENCODEMT000635335	Prkch	ENCODEMT000635335	7	2210	Known	ISM	Suffix	0	1	1	0
96826	635336	ENCODEMG000096826	ENCODEMT000635336	ENCODEMG000096826	ENCODEMT000635336	1	4239	Antisense	Antisense	None	0	0	0	1
36277	635337	ENSMUSG00000021108.18	ENCODEMT000635337	Prkch	ENCODEMT000635337	5	1892	Known	ISM	Suffix	1	0	0	0
96827	635338	ENCODEMG000096827	ENCODEMT000635338	ENCODEMG000096827	ENCODEMT000635338	1	1741	Antisense	Antisense	None	1	0	0	0
96828	635339	ENCODEMG000096828	ENCODEMT000635339	ENCODEMG000096828	ENCODEMT000635339	1	2531	Antisense	Antisense	None	1	3	6	2
96829	635340	ENCODEMG000096829	ENCODEMT000635340	ENCODEMG000096829	ENCODEMT000635340	1	1883	Antisense	Antisense	None	1	0	0	0
36277	635341	ENSMUSG00000021108.18	ENCODEMT000635341	Prkch	ENCODEMT000635341	4	1737	Known	ISM	Suffix	0	0	2	0
96830	635342	ENCODEMG000096830	ENCODEMT000635342	ENCODEMG000096830	ENCODEMT000635342	1	2971	Antisense	Antisense	None	12	7	17	4
36277	635343	ENSMUSG00000021108.18	ENCODEMT000635343	Prkch	ENCODEMT000635343	1	1265	Known	ISM	None	1	0	0	0
36281	635344	ENSMUSG00000021109.13	ENCODEMT000635344	Hif1a	ENCODEMT000635344	15	4064	Known	NIC	None	1	0	0	1
36281	635345	ENSMUSG00000021109.13	ENCODEMT000635345	Hif1a	ENCODEMT000635345	15	4364	Known	NNC	None	18	37	24	30
36281	635346	ENSMUSG00000021109.13	ENCODEMT000635346	Hif1a	ENCODEMT000635346	14	4917	Known	NIC	None	1	0	0	1
36281	635347	ENSMUSG00000021109.13	ENCODEMT000635347	Hif1a	ENCODEMT000635347	15	4322	Known	NIC	None	3	11	5	9
36281	635348	ENSMUSG00000021109.13	ENCODEMT000635348	Hif1a	ENCODEMT000635348	15	4319	Known	NIC	None	16	39	21	37
36281	635349	ENSMUSG00000021109.13	ENCODEMT000635349	Hif1a	ENCODEMT000635349	9	2237	Known	ISM	Prefix	0	1	1	0
36281	635350	ENSMUSG00000021109.13	ENCODEMT000635350	Hif1a	ENCODEMT000635350	13	2576	Known	ISM	Prefix	1	1	0	0
36281	635351	ENSMUSG00000021109.13	ENCODEMT000635351	Hif1a	ENCODEMT000635351	6	3624	Known	NIC	None	0	1	0	0
36281	635352	ENSMUSG00000021109.13	ENCODEMT000635352	Hif1a	ENCODEMT000635352	10	1919	Known	ISM	Prefix	10	6	2	3
36281	635353	ENSMUSG00000021109.13	ENCODEMT000635353	Hif1a	ENCODEMT000635353	9	2234	Known	ISM	Prefix	1	0	1	0
36281	635354	ENSMUSG00000021109.13	ENCODEMT000635354	Hif1a	ENCODEMT000635354	13	4469	Known	NIC	None	0	1	0	0
36281	635355	ENSMUSG00000021109.13	ENCODEMT000635355	Hif1a	ENCODEMT000635355	10	1922	Known	ISM	Prefix	2	1	0	1
36281	635356	ENSMUSG00000021109.13	ENCODEMT000635356	Hif1a	ENCODEMT000635356	8	4359	Known	NIC	None	1	0	0	0
36281	635357	ENSMUSG00000021109.13	ENCODEMT000635357	Hif1a	ENCODEMT000635357	16	4110	Known	NNC	None	0	2	0	0
36281	635358	ENSMUSG00000021109.13	ENCODEMT000635358	Hif1a	ENCODEMT000635358	15	4062	Known	NNC	None	0	0	1	0
36281	635359	ENSMUSG00000021109.13	ENCODEMT000635359	Hif1a	ENCODEMT000635359	14	3970	Known	NIC	None	2	0	0	0
36281	635360	ENSMUSG00000021109.13	ENCODEMT000635360	Hif1a	ENCODEMT000635360	14	4248	Known	NIC	None	0	0	0	2
36281	635361	ENSMUSG00000021109.13	ENCODEMT000635361	Hif1a	ENCODEMT000635361	13	2621	Known	ISM	Prefix	0	0	1	0
36281	635362	ENSMUSG00000021109.13	ENCODEMT000635362	Hif1a	ENCODEMT000635362	14	5417	Known	NIC	None	0	1	0	0
36281	635363	ENSMUSG00000021109.13	ENCODEMT000635363	Hif1a	ENCODEMT000635363	12	2467	Known	ISM	Prefix	0	1	0	0
36281	635364	ENSMUSG00000021109.13	ENCODEMT000635364	Hif1a	ENCODEMT000635364	11	1974	Known	ISM	Prefix	0	1	0	0
36281	635365	ENSMUSG00000021109.13	ENCODEMT000635365	Hif1a	ENCODEMT000635365	15	4092	Known	NNC	None	0	1	0	0
36281	635366	ENSMUSG00000021109.13	ENCODEMT000635366	Hif1a	ENCODEMT000635366	15	4059	Known	NNC	None	0	1	0	0
36281	635367	ENSMUSG00000021109.13	ENCODEMT000635367	Hif1a	ENCODEMT000635367	12	2512	Known	ISM	Prefix	1	0	0	2
36281	635368	ENSMUSG00000021109.13	ENCODEMT000635368	Hif1a	ENCODEMT000635368	15	4049	Known	NNC	None	1	0	0	0
36281	635369	ENSMUSG00000021109.13	ENCODEMT000635369	Hif1a	ENCODEMT000635369	8	2319	Known	NIC	None	1	0	0	0
36281	635370	ENSMUSG00000021109.13	ENCODEMT000635370	Hif1a	ENCODEMT000635370	14	4237	Known	NIC	None	1	0	0	0
36281	635371	ENSMUSG00000021109.13	ENCODEMT000635371	Hif1a	ENCODEMT000635371	16	4068	Known	NIC	None	0	1	0	0
36281	635372	ENSMUSG00000021109.13	ENCODEMT000635372	Hif1a	ENCODEMT000635372	15	4719	Known	NNC	None	0	1	0	0
36281	635373	ENSMUSG00000021109.13	ENCODEMT000635373	Hif1a	ENCODEMT000635373	15	4053	Known	NNC	None	0	2	0	0
36281	635374	ENSMUSG00000021109.13	ENCODEMT000635374	Hif1a	ENCODEMT000635374	13	2618	Known	ISM	Prefix	1	0	0	1
36281	635375	ENSMUSG00000021109.13	ENCODEMT000635375	Hif1a	ENCODEMT000635375	14	4196	Known	NIC	None	1	0	0	0
36281	635376	ENSMUSG00000021109.13	ENCODEMT000635376	Hif1a	ENCODEMT000635376	7	1064	Known	ISM	Prefix	1	0	0	0
25961	635377	ENSMUSG00000031672.8	ENCODEMT000635377	Got2	ENCODEMT000635377	10	2379	Known	NIC	None	0	0	1	0
36281	635378	ENSMUSG00000021109.13	ENCODEMT000635378	Hif1a	ENCODEMT000635378	15	4017	Known	NNC	None	0	1	0	0
36280	635379	ENSMUSG00000087700.2	ENCODEMT000635379	Gm15283	ENCODEMT000635379	1	4301	Known	Genomic	None	0	2	36	6
36280	635380	ENSMUSG00000087700.2	ENCODEMT000635380	Gm15283	ENCODEMT000635380	2	3306	Known	NNC	None	1	0	0	0
36281	635381	ENSMUSG00000021109.13	ENCODEMT000635381	Hif1a	ENCODEMT000635381	1	5638	Known	Genomic	None	0	3	0	0
36280	635382	ENSMUSG00000087700.2	ENCODEMT000635382	Gm15283	ENCODEMT000635382	2	465	Known	NIC	None	1	0	0	0
36281	635383	ENSMUSG00000021109.13	ENCODEMT000635383	Hif1a	ENCODEMT000635383	14	3589	Known	ISM	Suffix	1	2	2	0
36281	635384	ENSMUSG00000021109.13	ENCODEMT000635384	Hif1a	ENCODEMT000635384	14	3547	Known	ISM	Suffix	0	0	1	0
25961	635385	ENSMUSG00000031672.8	ENCODEMT000635385	Got2	ENCODEMT000635385	9	2213	Known	NIC	None	0	0	0	1
36281	635386	ENSMUSG00000021109.13	ENCODEMT000635386	Hif1a	ENCODEMT000635386	13	3749	Known	ISM	Suffix	0	0	1	0
36281	635387	ENSMUSG00000021109.13	ENCODEMT000635387	Hif1a	ENCODEMT000635387	1	2997	Known	Genomic	None	1	0	0	0
36281	635388	ENSMUSG00000021109.13	ENCODEMT000635388	Hif1a	ENCODEMT000635388	11	3518	Known	ISM	Suffix	1	2	0	2
36281	635389	ENSMUSG00000021109.13	ENCODEMT000635389	Hif1a	ENCODEMT000635389	11	3170	Known	ISM	Suffix	0	1	1	0
36281	635390	ENSMUSG00000021109.13	ENCODEMT000635390	Hif1a	ENCODEMT000635390	10	3363	Known	ISM	Suffix	0	0	1	1
36281	635391	ENSMUSG00000021109.13	ENCODEMT000635391	Hif1a	ENCODEMT000635391	10	3405	Known	ISM	Suffix	0	0	1	1
36280	635392	ENSMUSG00000087700.2	ENCODEMT000635392	Gm15283	ENCODEMT000635392	2	546	Known	ISM	Prefix	1	0	0	0
36281	635393	ENSMUSG00000021109.13	ENCODEMT000635393	Hif1a	ENCODEMT000635393	1	1285	Known	Genomic	None	0	0	1	0
36281	635394	ENSMUSG00000021109.13	ENCODEMT000635394	Hif1a	ENCODEMT000635394	9	2896	Known	ISM	Suffix	2	1	2	0
36281	635395	ENSMUSG00000021109.13	ENCODEMT000635395	Hif1a	ENCODEMT000635395	9	2854	Known	ISM	Suffix	0	1	0	0
36281	635396	ENSMUSG00000021109.13	ENCODEMT000635396	Hif1a	ENCODEMT000635396	8	2772	Known	ISM	Suffix	1	1	1	3
36281	635397	ENSMUSG00000021109.13	ENCODEMT000635397	Hif1a	ENCODEMT000635397	8	2730	Known	ISM	Suffix	0	0	1	0
36282	635398	ENSMUSG00000114046.1	ENCODEMT000635398	Gm49321	ENCODEMT000635398	1	2433	Known	Genomic	None	1	0	0	0
36281	635399	ENSMUSG00000021109.13	ENCODEMT000635399	Hif1a	ENCODEMT000635399	7	2641	Known	ISM	Suffix	0	4	5	0
36281	635400	ENSMUSG00000021109.13	ENCODEMT000635400	Hif1a	ENCODEMT000635400	7	3268	Known	ISM	Suffix	1	1	2	0
36281	635401	ENSMUSG00000021109.13	ENCODEMT000635401	Hif1a	ENCODEMT000635401	6	2684	Known	ISM	Suffix	0	0	0	2
36281	635402	ENSMUSG00000021109.13	ENCODEMT000635402	Hif1a	ENCODEMT000635402	6	2726	Known	ISM	Suffix	0	6	0	2
36281	635403	ENSMUSG00000021109.13	ENCODEMT000635403	Hif1a	ENCODEMT000635403	3	832	Known	ISM	Both	1	0	0	0
36281	635404	ENSMUSG00000021109.13	ENCODEMT000635404	Hif1a	ENCODEMT000635404	5	2440	Known	ISM	Suffix	0	2	2	1
36281	635405	ENSMUSG00000021109.13	ENCODEMT000635405	Hif1a	ENCODEMT000635405	4	2640	Known	ISM	Suffix	8	2	2	3
36281	635406	ENSMUSG00000021109.13	ENCODEMT000635406	Hif1a	ENCODEMT000635406	4	1975	Known	ISM	Suffix	0	0	0	1
36281	635407	ENSMUSG00000021109.13	ENCODEMT000635407	Hif1a	ENCODEMT000635407	2	1437	Known	ISM	Suffix	0	0	1	0
36281	635408	ENSMUSG00000021109.13	ENCODEMT000635408	Hif1a	ENCODEMT000635408	1	1304	Known	ISM	None	3	3	1	1
36280	635409	ENSMUSG00000087700.2	ENCODEMT000635409	Gm15283	ENCODEMT000635409	1	3829	Known	Genomic	None	0	0	1	0
36282	635410	ENSMUSG00000114046.1	ENCODEMT000635410	Gm49321	ENCODEMT000635410	1	2095	Known	Genomic	None	0	0	2	0
36282	635411	ENSMUSG00000114046.1	ENCODEMT000635411	Gm49321	ENCODEMT000635411	1	2116	Known	Genomic	None	1	0	0	0
36284	635412	ENSMUSG00000021113.5	ENCODEMT000635412	Snapc1	ENCODEMT000635412	11	1552	Known	NIC	None	4	3	4	6
36284	635413	ENSMUSG00000021113.5	ENCODEMT000635413	Snapc1	ENCODEMT000635413	9	2589	Known	NNC	None	2	5	5	10
36284	635414	ENSMUSG00000021113.5	ENCODEMT000635414	Snapc1	ENCODEMT000635414	7	903	Known	ISM	Prefix	1	0	0	0
25961	635415	ENSMUSG00000031672.8	ENCODEMT000635415	Got2	ENCODEMT000635415	10	2534	Known	NIC	None	1	0	0	0
36284	635416	ENSMUSG00000021113.5	ENCODEMT000635416	Snapc1	ENCODEMT000635416	10	2607	Known	NIC	None	4	4	2	10
36284	635417	ENSMUSG00000021113.5	ENCODEMT000635417	Snapc1	ENCODEMT000635417	1	1869	Known	Genomic	None	4	2	2	2
25961	635418	ENSMUSG00000031672.8	ENCODEMT000635418	Got2	ENCODEMT000635418	10	2392	Known	NNC	None	0	1	0	0
36284	635419	ENSMUSG00000021113.5	ENCODEMT000635419	Snapc1	ENCODEMT000635419	10	2605	Known	NIC	None	0	0	1	0
36284	635420	ENSMUSG00000021113.5	ENCODEMT000635420	Snapc1	ENCODEMT000635420	9	1922	Known	NNC	None	0	0	0	1
36284	635421	ENSMUSG00000021113.5	ENCODEMT000635421	Snapc1	ENCODEMT000635421	9	2044	Known	NIC	None	0	2	1	0
25961	635422	ENSMUSG00000031672.8	ENCODEMT000635422	Got2	ENCODEMT000635422	10	2356	Known	NNC	None	0	0	1	0
36284	635423	ENSMUSG00000021113.5	ENCODEMT000635423	Snapc1	ENCODEMT000635423	11	1329	Known	NNC	None	0	0	1	0
36284	635424	ENSMUSG00000021113.5	ENCODEMT000635424	Snapc1	ENCODEMT000635424	10	1459	Known	NIC	None	2	1	2	1
36284	635425	ENSMUSG00000021113.5	ENCODEMT000635425	Snapc1	ENCODEMT000635425	3	2324	Known	ISM	Prefix	0	0	1	0
36284	635426	ENSMUSG00000021113.5	ENCODEMT000635426	Snapc1	ENCODEMT000635426	10	1405	Known	NNC	None	0	0	0	1
36284	635427	ENSMUSG00000021113.5	ENCODEMT000635427	Snapc1	ENCODEMT000635427	9	2699	Known	ISM	Prefix	1	0	1	1
25961	635428	ENSMUSG00000031672.8	ENCODEMT000635428	Got2	ENCODEMT000635428	10	2379	Known	NNC	None	0	1	0	0
36284	635429	ENSMUSG00000021113.5	ENCODEMT000635429	Snapc1	ENCODEMT000635429	10	1410	Known	NNC	None	0	1	0	0
36284	635430	ENSMUSG00000021113.5	ENCODEMT000635430	Snapc1	ENCODEMT000635430	9	2764	Known	NIC	None	0	0	0	1
25961	635431	ENSMUSG00000031672.8	ENCODEMT000635431	Got2	ENCODEMT000635431	9	2199	Known	ISM	Suffix	0	1	0	0
25961	635432	ENSMUSG00000031672.8	ENCODEMT000635432	Got2	ENCODEMT000635432	10	2369	Known	NIC	None	1	0	0	0
25961	635433	ENSMUSG00000031672.8	ENCODEMT000635433	Got2	ENCODEMT000635433	10	2367	Known	NNC	None	0	0	1	0
25961	635434	ENSMUSG00000031672.8	ENCODEMT000635434	Got2	ENCODEMT000635434	6	3010	Known	NIC	None	1	0	0	0
25961	635435	ENSMUSG00000031672.8	ENCODEMT000635435	Got2	ENCODEMT000635435	1	1406	Known	Genomic	None	0	0	0	1
25961	635436	ENSMUSG00000031672.8	ENCODEMT000635436	Got2	ENCODEMT000635436	1	1324	Known	Genomic	None	0	1	2	0
25961	635437	ENSMUSG00000031672.8	ENCODEMT000635437	Got2	ENCODEMT000635437	1	2291	Known	Genomic	None	1	0	1	0
25963	635438	ENSMUSG00000110634.1	ENCODEMT000635438	Gm45895	ENCODEMT000635438	1	1600	Known	Genomic	None	0	1	0	0
25965	635439	ENSMUSG00000110623.1	ENCODEMT000635439	Gm32005	ENCODEMT000635439	5	2290	Known	NNC	None	1	0	0	0
25967	635440	ENSMUSG00000110633.1	ENCODEMT000635440	Gm32122	ENCODEMT000635440	3	1134	Known	NNC	None	1	0	0	0
96831	635441	ENCODEMG000096831	ENCODEMT000635441	ENCODEMG000096831	ENCODEMT000635441	2	1496	Intergenic	Intergenic	None	0	0	0	1
96832	635442	ENCODEMG000096832	ENCODEMT000635442	ENCODEMG000096832	ENCODEMT000635442	2	1570	Intergenic	Intergenic	None	0	0	2	0
36284	635443	ENSMUSG00000021113.5	ENCODEMT000635443	Snapc1	ENCODEMT000635443	9	3827	Known	NIC	None	0	0	1	0
96832	635444	ENCODEMG000096832	ENCODEMT000635444	ENCODEMG000096832	ENCODEMT000635444	3	1673	Intergenic	NNC	None	0	0	1	0
96833	635445	ENCODEMG000096833	ENCODEMT000635445	ENCODEMG000096833	ENCODEMT000635445	1	1599	Intergenic	Intergenic	None	0	0	0	1
25985	635446	ENSMUSG00000036510.17	ENCODEMT000635446	Cdh8	ENCODEMT000635446	14	3443	Known	NNC	None	0	0	1	0
25985	635447	ENSMUSG00000036510.17	ENCODEMT000635447	Cdh8	ENCODEMT000635447	14	3566	Known	NNC	None	0	0	0	1
25985	635448	ENSMUSG00000036510.17	ENCODEMT000635448	Cdh8	ENCODEMT000635448	13	2664	Known	ISM	Suffix	0	0	1	0
25985	635449	ENSMUSG00000036510.17	ENCODEMT000635449	Cdh8	ENCODEMT000635449	14	3019	Known	NNC	None	1	0	0	0
25985	635450	ENSMUSG00000036510.17	ENCODEMT000635450	Cdh8	ENCODEMT000635450	14	3253	Known	NIC	None	0	1	0	0
25985	635451	ENSMUSG00000036510.17	ENCODEMT000635451	Cdh8	ENCODEMT000635451	1	3796	Known	Genomic	None	2	4	4	4
25985	635452	ENSMUSG00000036510.17	ENCODEMT000635452	Cdh8	ENCODEMT000635452	12	2776	Known	ISM	Both	0	0	1	0
36284	635453	ENSMUSG00000021113.5	ENCODEMT000635453	Snapc1	ENCODEMT000635453	9	1314	Known	NIC	None	0	0	1	0
25985	635454	ENSMUSG00000036510.17	ENCODEMT000635454	Cdh8	ENCODEMT000635454	13	2925	Known	NIC	None	0	0	0	1
36284	635455	ENSMUSG00000021113.5	ENCODEMT000635455	Snapc1	ENCODEMT000635455	8	1069	Known	ISM	Prefix	1	0	0	0
36284	635456	ENSMUSG00000021113.5	ENCODEMT000635456	Snapc1	ENCODEMT000635456	10	2432	Known	NNC	None	0	1	0	0
25985	635457	ENSMUSG00000036510.17	ENCODEMT000635457	Cdh8	ENCODEMT000635457	13	6673	Known	NIC	None	3	3	3	3
36284	635458	ENSMUSG00000021113.5	ENCODEMT000635458	Snapc1	ENCODEMT000635458	10	2994	Known	NNC	None	0	2	0	1
25985	635459	ENSMUSG00000036510.17	ENCODEMT000635459	Cdh8	ENCODEMT000635459	3	4392	Known	ISM	Suffix	0	1	1	1
36284	635460	ENSMUSG00000021113.5	ENCODEMT000635460	Snapc1	ENCODEMT000635460	11	3165	Known	NNC	None	0	0	1	0
25984	635461	ENSMUSG00000089819.1	ENCODEMT000635461	Gm15679	ENCODEMT000635461	1	3066	Known	Genomic	None	0	1	0	0
36284	635462	ENSMUSG00000021113.5	ENCODEMT000635462	Snapc1	ENCODEMT000635462	11	1573	Known	NNC	None	0	0	1	0
25985	635463	ENSMUSG00000036510.17	ENCODEMT000635463	Cdh8	ENCODEMT000635463	13	4656	Known	ISM	Prefix	0	3	2	0
25985	635464	ENSMUSG00000036510.17	ENCODEMT000635464	Cdh8	ENCODEMT000635464	10	3524	Known	ISM	Suffix	1	1	2	1
25985	635465	ENSMUSG00000036510.17	ENCODEMT000635465	Cdh8	ENCODEMT000635465	1	951	Known	Genomic	None	0	0	1	1
25985	635466	ENSMUSG00000036510.17	ENCODEMT000635466	Cdh8	ENCODEMT000635466	5	2727	Known	ISM	Suffix	0	2	1	0
36284	635467	ENSMUSG00000021113.5	ENCODEMT000635467	Snapc1	ENCODEMT000635467	10	2635	Known	NIC	None	0	0	1	0
25985	635468	ENSMUSG00000036510.17	ENCODEMT000635468	Cdh8	ENCODEMT000635468	11	2560	Known	ISM	Suffix	2	0	0	0
25985	635469	ENSMUSG00000036510.17	ENCODEMT000635469	Cdh8	ENCODEMT000635469	6	1763	Known	ISM	Suffix	1	0	0	0
25985	635470	ENSMUSG00000036510.17	ENCODEMT000635470	Cdh8	ENCODEMT000635470	2	1112	Known	ISM	Suffix	1	0	0	1
25985	635471	ENSMUSG00000036510.17	ENCODEMT000635471	Cdh8	ENCODEMT000635471	12	3240	Known	ISM	Suffix	0	1	0	1
25985	635472	ENSMUSG00000036510.17	ENCODEMT000635472	Cdh8	ENCODEMT000635472	14	3680	Known	NIC	None	0	1	0	0
36284	635473	ENSMUSG00000021113.5	ENCODEMT000635473	Snapc1	ENCODEMT000635473	10	1407	Known	NNC	None	0	1	0	0
25985	635474	ENSMUSG00000036510.17	ENCODEMT000635474	Cdh8	ENCODEMT000635474	13	3590	Known	NNC	None	1	0	0	0
36284	635475	ENSMUSG00000021113.5	ENCODEMT000635475	Snapc1	ENCODEMT000635475	8	1044	Known	NIC	None	1	0	0	0
36284	635476	ENSMUSG00000021113.5	ENCODEMT000635476	Snapc1	ENCODEMT000635476	9	1104	Known	ISM	Suffix	0	1	1	1
36284	635477	ENSMUSG00000021113.5	ENCODEMT000635477	Snapc1	ENCODEMT000635477	8	2481	Known	ISM	Suffix	0	1	0	0
36284	635478	ENSMUSG00000021113.5	ENCODEMT000635478	Snapc1	ENCODEMT000635478	7	894	Known	ISM	Suffix	0	0	0	2
25985	635479	ENSMUSG00000036510.17	ENCODEMT000635479	Cdh8	ENCODEMT000635479	12	3277	Known	ISM	Suffix	0	0	1	0
36284	635480	ENSMUSG00000021113.5	ENCODEMT000635480	Snapc1	ENCODEMT000635480	6	1863	Known	ISM	Suffix	1	0	0	0
36284	635481	ENSMUSG00000021113.5	ENCODEMT000635481	Snapc1	ENCODEMT000635481	5	619	Known	ISM	Suffix	0	0	1	0
36284	635482	ENSMUSG00000021113.5	ENCODEMT000635482	Snapc1	ENCODEMT000635482	3	2177	Known	ISM	Suffix	1	0	0	0
36284	635483	ENSMUSG00000021113.5	ENCODEMT000635483	Snapc1	ENCODEMT000635483	2	1781	Known	ISM	Both	0	0	0	1
36284	635484	ENSMUSG00000021113.5	ENCODEMT000635484	Snapc1	ENCODEMT000635484	2	1929	Known	ISM	Suffix	1	0	0	0
36284	635485	ENSMUSG00000021113.5	ENCODEMT000635485	Snapc1	ENCODEMT000635485	1	1391	Known	ISM	None	1	1	1	0
36284	635486	ENSMUSG00000021113.5	ENCODEMT000635486	Snapc1	ENCODEMT000635486	1	3717	Known	Genomic	None	5	12	0	5
36285	635487	ENSMUSG00000044912.10	ENCODEMT000635487	Syt16	ENCODEMT000635487	7	3059	Known	NNC	None	0	1	1	0
36285	635488	ENSMUSG00000044912.10	ENCODEMT000635488	Syt16	ENCODEMT000635488	7	2675	Known	NNC	None	0	0	1	0
36285	635489	ENSMUSG00000044912.10	ENCODEMT000635489	Syt16	ENCODEMT000635489	7	3090	Known	NNC	None	0	1	0	0
36285	635490	ENSMUSG00000044912.10	ENCODEMT000635490	Syt16	ENCODEMT000635490	7	2908	Known	NNC	None	0	0	1	0
36285	635491	ENSMUSG00000044912.10	ENCODEMT000635491	Syt16	ENCODEMT000635491	7	3096	Known	NNC	None	0	0	1	0
36285	635492	ENSMUSG00000044912.10	ENCODEMT000635492	Syt16	ENCODEMT000635492	10	3813	Known	NNC	None	0	1	0	0
36285	635493	ENSMUSG00000044912.10	ENCODEMT000635493	Syt16	ENCODEMT000635493	8	3684	Known	NIC	None	0	1	1	1
36285	635494	ENSMUSG00000044912.10	ENCODEMT000635494	Syt16	ENCODEMT000635494	6	2650	Known	NIC	None	1	1	0	0
36285	635495	ENSMUSG00000044912.10	ENCODEMT000635495	Syt16	ENCODEMT000635495	7	2863	Known	NIC	None	0	0	2	0
36285	635496	ENSMUSG00000044912.10	ENCODEMT000635496	Syt16	ENCODEMT000635496	9	3609	Known	NNC	None	1	0	0	0
36285	635497	ENSMUSG00000044912.10	ENCODEMT000635497	Syt16	ENCODEMT000635497	6	2542	Known	NIC	None	4	5	11	4
36285	635498	ENSMUSG00000044912.10	ENCODEMT000635498	Syt16	ENCODEMT000635498	7	3363	Known	NIC	None	6	5	6	3
36285	635499	ENSMUSG00000044912.10	ENCODEMT000635499	Syt16	ENCODEMT000635499	8	3516	Known	NNC	None	5	3	6	1
36285	635500	ENSMUSG00000044912.10	ENCODEMT000635500	Syt16	ENCODEMT000635500	7	2755	Known	NIC	None	159	215	300	147
36285	635501	ENSMUSG00000044912.10	ENCODEMT000635501	Syt16	ENCODEMT000635501	8	3621	Known	NIC	None	142	132	201	121
36285	635502	ENSMUSG00000044912.10	ENCODEMT000635502	Syt16	ENCODEMT000635502	8	3625	Known	NNC	None	0	0	1	0
36285	635503	ENSMUSG00000044912.10	ENCODEMT000635503	Syt16	ENCODEMT000635503	7	3441	Known	NIC	None	0	0	1	0
36285	635504	ENSMUSG00000044912.10	ENCODEMT000635504	Syt16	ENCODEMT000635504	8	3625	Known	NNC	None	0	1	1	1
36285	635505	ENSMUSG00000044912.10	ENCODEMT000635505	Syt16	ENCODEMT000635505	4	2478	Known	NIC	None	0	1	3	0
25985	635506	ENSMUSG00000036510.17	ENCODEMT000635506	Cdh8	ENCODEMT000635506	13	3196	Known	NNC	None	1	0	0	0
36285	635507	ENSMUSG00000044912.10	ENCODEMT000635507	Syt16	ENCODEMT000635507	1	2539	Known	Genomic	None	9	5	11	12
25985	635508	ENSMUSG00000036510.17	ENCODEMT000635508	Cdh8	ENCODEMT000635508	12	2823	Known	ISM	Prefix	0	2	0	3
25985	635509	ENSMUSG00000036510.17	ENCODEMT000635509	Cdh8	ENCODEMT000635509	6	1451	Known	ISM	Suffix	2	1	0	1
36285	635510	ENSMUSG00000044912.10	ENCODEMT000635510	Syt16	ENCODEMT000635510	7	2595	Known	NIC	None	1	5	5	3
36285	635511	ENSMUSG00000044912.10	ENCODEMT000635511	Syt16	ENCODEMT000635511	7	2584	Known	NNC	None	0	0	1	0
36285	635512	ENSMUSG00000044912.10	ENCODEMT000635512	Syt16	ENCODEMT000635512	3	1557	Known	NIC	None	5	2	6	2
36285	635513	ENSMUSG00000044912.10	ENCODEMT000635513	Syt16	ENCODEMT000635513	8	3480	Known	NNC	None	0	0	1	0
36285	635514	ENSMUSG00000044912.10	ENCODEMT000635514	Syt16	ENCODEMT000635514	8	3224	Known	NNC	None	0	0	2	1
25985	635515	ENSMUSG00000036510.17	ENCODEMT000635515	Cdh8	ENCODEMT000635515	11	2896	Known	NIC	None	1	1	0	0
36285	635516	ENSMUSG00000044912.10	ENCODEMT000635516	Syt16	ENCODEMT000635516	9	3558	Known	NIC	None	13	11	6	12
36285	635517	ENSMUSG00000044912.10	ENCODEMT000635517	Syt16	ENCODEMT000635517	9	3578	Known	NNC	None	1	0	0	0
36285	635518	ENSMUSG00000044912.10	ENCODEMT000635518	Syt16	ENCODEMT000635518	9	2875	Known	NNC	None	1	0	0	0
36285	635519	ENSMUSG00000044912.10	ENCODEMT000635519	Syt16	ENCODEMT000635519	9	3603	Known	NIC	None	9	5	7	2
25985	635520	ENSMUSG00000036510.17	ENCODEMT000635520	Cdh8	ENCODEMT000635520	11	2674	Known	ISM	Both	0	2	2	1
25985	635521	ENSMUSG00000036510.17	ENCODEMT000635521	Cdh8	ENCODEMT000635521	2	2712	Known	ISM	Both	0	0	1	0
36285	635522	ENSMUSG00000044912.10	ENCODEMT000635522	Syt16	ENCODEMT000635522	8	3461	Known	NIC	None	2	3	2	2
36285	635523	ENSMUSG00000044912.10	ENCODEMT000635523	Syt16	ENCODEMT000635523	8	3508	Known	NNC	None	0	0	0	1
25985	635524	ENSMUSG00000036510.17	ENCODEMT000635524	Cdh8	ENCODEMT000635524	13	3177	Known	NIC	None	1	0	0	1
36285	635525	ENSMUSG00000044912.10	ENCODEMT000635525	Syt16	ENCODEMT000635525	9	3643	Known	NIC	None	10	4	14	3
25985	635526	ENSMUSG00000036510.17	ENCODEMT000635526	Cdh8	ENCODEMT000635526	8	1759	Known	ISM	Suffix	0	1	0	0
36285	635527	ENSMUSG00000044912.10	ENCODEMT000635527	Syt16	ENCODEMT000635527	9	3591	Known	NIC	None	3	0	2	0
36285	635528	ENSMUSG00000044912.10	ENCODEMT000635528	Syt16	ENCODEMT000635528	9	3688	Known	NIC	None	10	3	1	8
36285	635529	ENSMUSG00000044912.10	ENCODEMT000635529	Syt16	ENCODEMT000635529	10	3770	Known	NIC	None	1	0	0	1
25985	635530	ENSMUSG00000036510.17	ENCODEMT000635530	Cdh8	ENCODEMT000635530	8	1807	Known	ISM	Suffix	0	0	2	3
36285	635531	ENSMUSG00000044912.10	ENCODEMT000635531	Syt16	ENCODEMT000635531	8	3754	Known	NIC	None	0	1	0	0
36285	635532	ENSMUSG00000044912.10	ENCODEMT000635532	Syt16	ENCODEMT000635532	7	2659	Known	NIC	None	1	0	0	0
25985	635533	ENSMUSG00000036510.17	ENCODEMT000635533	Cdh8	ENCODEMT000635533	7	1639	Known	ISM	Suffix	0	0	1	0
36285	635534	ENSMUSG00000044912.10	ENCODEMT000635534	Syt16	ENCODEMT000635534	7	2653	Known	NIC	None	0	1	2	1
36285	635535	ENSMUSG00000044912.10	ENCODEMT000635535	Syt16	ENCODEMT000635535	2	2826	Known	ISM	Prefix	1	0	3	1
25985	635536	ENSMUSG00000036510.17	ENCODEMT000635536	Cdh8	ENCODEMT000635536	12	3010	Known	NNC	None	0	0	0	1
36285	635537	ENSMUSG00000044912.10	ENCODEMT000635537	Syt16	ENCODEMT000635537	9	3505	Known	NNC	None	0	0	0	1
36285	635538	ENSMUSG00000044912.10	ENCODEMT000635538	Syt16	ENCODEMT000635538	9	3726	Known	NNC	None	0	0	0	1
36285	635539	ENSMUSG00000044912.10	ENCODEMT000635539	Syt16	ENCODEMT000635539	8	3474	Known	NIC	None	2	0	0	1
25985	635540	ENSMUSG00000036510.17	ENCODEMT000635540	Cdh8	ENCODEMT000635540	12	3032	Known	ISM	Prefix	1	0	0	0
25985	635541	ENSMUSG00000036510.17	ENCODEMT000635541	Cdh8	ENCODEMT000635541	1	1300	Known	Genomic	None	0	1	0	0
25985	635542	ENSMUSG00000036510.17	ENCODEMT000635542	Cdh8	ENCODEMT000635542	11	2748	Known	NNC	None	0	0	0	1
96834	635543	ENCODEMG000096834	ENCODEMT000635543	ENCODEMG000096834	ENCODEMT000635543	1	2835	Antisense	Antisense	None	1	0	0	0
25985	635544	ENSMUSG00000036510.17	ENCODEMT000635544	Cdh8	ENCODEMT000635544	1	2162	Known	Genomic	None	0	0	0	1
25985	635545	ENSMUSG00000036510.17	ENCODEMT000635545	Cdh8	ENCODEMT000635545	1	1681	Known	Genomic	None	0	0	1	0
25985	635546	ENSMUSG00000036510.17	ENCODEMT000635546	Cdh8	ENCODEMT000635546	1	1164	Known	Genomic	None	0	0	1	0
96835	635547	ENCODEMG000096835	ENCODEMT000635547	ENCODEMG000096835	ENCODEMT000635547	1	4157	Antisense	Antisense	None	1	1	2	7
25985	635548	ENSMUSG00000036510.17	ENCODEMT000635548	Cdh8	ENCODEMT000635548	10	3346	Known	ISM	Prefix	1	2	0	1
36285	635549	ENSMUSG00000044912.10	ENCODEMT000635549	Syt16	ENCODEMT000635549	5	2591	Known	NIC	None	1	1	1	0
25985	635550	ENSMUSG00000036510.17	ENCODEMT000635550	Cdh8	ENCODEMT000635550	1	4797	Known	Genomic	None	0	1	3	2
36285	635551	ENSMUSG00000044912.10	ENCODEMT000635551	Syt16	ENCODEMT000635551	7	2698	Known	NIC	None	0	0	3	0
25985	635552	ENSMUSG00000036510.17	ENCODEMT000635552	Cdh8	ENCODEMT000635552	10	2369	Known	NNC	None	0	2	0	1
25985	635553	ENSMUSG00000036510.17	ENCODEMT000635553	Cdh8	ENCODEMT000635553	9	2704	Known	ISM	Prefix	11	11	2	2
25985	635554	ENSMUSG00000036510.17	ENCODEMT000635554	Cdh8	ENCODEMT000635554	10	2906	Known	ISM	Prefix	0	1	0	0
25985	635555	ENSMUSG00000036510.17	ENCODEMT000635555	Cdh8	ENCODEMT000635555	10	2937	Known	NNC	None	0	0	0	1
25985	635556	ENSMUSG00000036510.17	ENCODEMT000635556	Cdh8	ENCODEMT000635556	9	2615	Known	ISM	Prefix	0	0	0	1
25985	635557	ENSMUSG00000036510.17	ENCODEMT000635557	Cdh8	ENCODEMT000635557	1	1527	Known	Genomic	None	0	1	0	0
25985	635558	ENSMUSG00000036510.17	ENCODEMT000635558	Cdh8	ENCODEMT000635558	1	4009	Known	Genomic	None	0	0	1	0
25985	635559	ENSMUSG00000036510.17	ENCODEMT000635559	Cdh8	ENCODEMT000635559	1	2430	Known	Genomic	None	1	0	0	2
25985	635560	ENSMUSG00000036510.17	ENCODEMT000635560	Cdh8	ENCODEMT000635560	8	3062	Known	ISM	Prefix	0	3	1	5
36285	635561	ENSMUSG00000044912.10	ENCODEMT000635561	Syt16	ENCODEMT000635561	9	3403	Known	NNC	None	0	0	0	1
36285	635562	ENSMUSG00000044912.10	ENCODEMT000635562	Syt16	ENCODEMT000635562	10	4552	Known	NNC	None	0	0	1	0
25985	635563	ENSMUSG00000036510.17	ENCODEMT000635563	Cdh8	ENCODEMT000635563	1	2337	Known	Genomic	None	1	0	0	0
25985	635564	ENSMUSG00000036510.17	ENCODEMT000635564	Cdh8	ENCODEMT000635564	7	3425	Known	ISM	Prefix	3	3	3	3
25985	635565	ENSMUSG00000036510.17	ENCODEMT000635565	Cdh8	ENCODEMT000635565	1	1844	Known	ISM	None	0	1	0	0
25985	635566	ENSMUSG00000036510.17	ENCODEMT000635566	Cdh8	ENCODEMT000635566	6	3245	Known	ISM	Prefix	0	0	1	0
36285	635567	ENSMUSG00000044912.10	ENCODEMT000635567	Syt16	ENCODEMT000635567	9	3531	Known	NNC	None	0	0	1	1
96836	635568	ENCODEMG000096836	ENCODEMT000635568	ENCODEMG000096836	ENCODEMT000635568	1	1290	Antisense	Antisense	None	0	0	0	1
25985	635569	ENSMUSG00000036510.17	ENCODEMT000635569	Cdh8	ENCODEMT000635569	7	1616	Known	NNC	None	1	0	0	0
25985	635570	ENSMUSG00000036510.17	ENCODEMT000635570	Cdh8	ENCODEMT000635570	3	4402	Known	ISM	Prefix	0	0	0	1
25985	635571	ENSMUSG00000036510.17	ENCODEMT000635571	Cdh8	ENCODEMT000635571	4	3907	Known	ISM	Prefix	1	1	0	3
25985	635572	ENSMUSG00000036510.17	ENCODEMT000635572	Cdh8	ENCODEMT000635572	1	1402	Known	Genomic	None	1	0	0	0
96837	635573	ENCODEMG000096837	ENCODEMT000635573	ENCODEMG000096837	ENCODEMT000635573	1	1402	Antisense	Antisense	None	1	0	0	0
25985	635574	ENSMUSG00000036510.17	ENCODEMT000635574	Cdh8	ENCODEMT000635574	1	873	Known	Genomic	None	0	0	1	0
25985	635575	ENSMUSG00000036510.17	ENCODEMT000635575	Cdh8	ENCODEMT000635575	3	2021	Known	ISM	Prefix	0	0	0	1
25985	635576	ENSMUSG00000036510.17	ENCODEMT000635576	Cdh8	ENCODEMT000635576	1	3025	Known	Genomic	None	0	0	1	1
25985	635577	ENSMUSG00000036510.17	ENCODEMT000635577	Cdh8	ENCODEMT000635577	1	3055	Known	Genomic	None	0	0	2	1
25985	635578	ENSMUSG00000036510.17	ENCODEMT000635578	Cdh8	ENCODEMT000635578	1	2428	Known	Genomic	None	0	0	1	0
25985	635579	ENSMUSG00000036510.17	ENCODEMT000635579	Cdh8	ENCODEMT000635579	1	5288	Known	Genomic	None	0	0	2	0
25985	635580	ENSMUSG00000036510.17	ENCODEMT000635580	Cdh8	ENCODEMT000635580	1	3551	Known	Genomic	None	0	0	1	0
96838	635581	ENCODEMG000096838	ENCODEMT000635581	ENCODEMG000096838	ENCODEMT000635581	1	1906	Antisense	Antisense	None	0	1	0	0
25985	635582	ENSMUSG00000036510.17	ENCODEMT000635582	Cdh8	ENCODEMT000635582	1	1791	Known	Genomic	None	1	2	0	0
25985	635583	ENSMUSG00000036510.17	ENCODEMT000635583	Cdh8	ENCODEMT000635583	2	4355	Known	ISM	Prefix	0	2	0	0
25985	635584	ENSMUSG00000036510.17	ENCODEMT000635584	Cdh8	ENCODEMT000635584	1	2601	Known	Genomic	None	0	0	1	1
25989	635585	ENSMUSG00000090116.1	ENCODEMT000635585	Gm15680	ENCODEMT000635585	1	4333	Known	Genomic	None	1	0	0	1
25989	635586	ENSMUSG00000090116.1	ENCODEMT000635586	Gm15680	ENCODEMT000635586	1	3570	Known	Genomic	None	0	2	0	0
25990	635587	ENSMUSG00000052479.5	ENCODEMT000635587	A330008L17Rik	ENCODEMT000635587	3	4243	Known	NNC	None	2	3	0	0
36285	635588	ENSMUSG00000044912.10	ENCODEMT000635588	Syt16	ENCODEMT000635588	8	2822	Known	NIC	None	1	0	0	0
25990	635589	ENSMUSG00000052479.5	ENCODEMT000635589	A330008L17Rik	ENCODEMT000635589	3	3696	Known	NNC	None	0	1	2	0
25990	635590	ENSMUSG00000052479.5	ENCODEMT000635590	A330008L17Rik	ENCODEMT000635590	2	2099	Known	NNC	None	0	0	0	1
25990	635591	ENSMUSG00000052479.5	ENCODEMT000635591	A330008L17Rik	ENCODEMT000635591	8	2585	Known	NNC	None	0	0	0	1
36285	635592	ENSMUSG00000044912.10	ENCODEMT000635592	Syt16	ENCODEMT000635592	10	3902	Known	NNC	None	0	1	0	0
25990	635593	ENSMUSG00000052479.5	ENCODEMT000635593	A330008L17Rik	ENCODEMT000635593	2	2604	Known	NNC	None	0	1	0	0
25990	635594	ENSMUSG00000052479.5	ENCODEMT000635594	A330008L17Rik	ENCODEMT000635594	4	3411	Known	NNC	None	0	0	1	0
25990	635595	ENSMUSG00000052479.5	ENCODEMT000635595	A330008L17Rik	ENCODEMT000635595	2	2559	Known	ISM	Prefix	1	0	0	0
25990	635596	ENSMUSG00000052479.5	ENCODEMT000635596	A330008L17Rik	ENCODEMT000635596	2	1499	Known	Genomic	None	0	0	1	0
25990	635597	ENSMUSG00000052479.5	ENCODEMT000635597	A330008L17Rik	ENCODEMT000635597	3	3434	Known	NIC	None	1	0	0	1
36285	635598	ENSMUSG00000044912.10	ENCODEMT000635598	Syt16	ENCODEMT000635598	8	3269	Known	NIC	None	0	1	1	0
25990	635599	ENSMUSG00000052479.5	ENCODEMT000635599	A330008L17Rik	ENCODEMT000635599	3	2227	Known	NIC	None	0	0	1	0
25990	635600	ENSMUSG00000052479.5	ENCODEMT000635600	A330008L17Rik	ENCODEMT000635600	8	2536	Known	NNC	None	0	0	1	0
25990	635601	ENSMUSG00000052479.5	ENCODEMT000635601	A330008L17Rik	ENCODEMT000635601	2	1253	Known	NIC	None	0	0	1	0
25990	635602	ENSMUSG00000052479.5	ENCODEMT000635602	A330008L17Rik	ENCODEMT000635602	1	2669	Known	Genomic	None	1	0	2	1
25989	635603	ENSMUSG00000090116.1	ENCODEMT000635603	Gm15680	ENCODEMT000635603	1	3309	Known	Genomic	None	0	0	0	3
25990	635604	ENSMUSG00000052479.5	ENCODEMT000635604	A330008L17Rik	ENCODEMT000635604	1	174	Known	Genomic	None	0	0	0	1
25990	635605	ENSMUSG00000052479.5	ENCODEMT000635605	A330008L17Rik	ENCODEMT000635605	1	1091	Known	Genomic	None	1	0	0	1
25990	635606	ENSMUSG00000052479.5	ENCODEMT000635606	A330008L17Rik	ENCODEMT000635606	1	2468	Known	ISM	None	1	0	0	0
96839	635607	ENCODEMG000096839	ENCODEMT000635607	ENCODEMG000096839	ENCODEMT000635607	1	4039	Antisense	Antisense	None	0	0	0	1
96840	635608	ENCODEMG000096840	ENCODEMT000635608	ENCODEMG000096840	ENCODEMT000635608	1	3279	Antisense	Antisense	None	0	0	0	1
96841	635609	ENCODEMG000096841	ENCODEMT000635609	ENCODEMG000096841	ENCODEMT000635609	1	1651	Antisense	Antisense	None	0	0	0	1
25990	635610	ENSMUSG00000052479.5	ENCODEMT000635610	A330008L17Rik	ENCODEMT000635610	4	1477	Known	NNC	None	0	0	1	0
25990	635611	ENSMUSG00000052479.5	ENCODEMT000635611	A330008L17Rik	ENCODEMT000635611	4	2513	Known	ISM	Suffix	0	0	1	0
96842	635612	ENCODEMG000096842	ENCODEMT000635612	ENCODEMG000096842	ENCODEMT000635612	1	1800	Intergenic	Intergenic	None	0	0	0	1
96843	635613	ENCODEMG000096843	ENCODEMT000635613	ENCODEMG000096843	ENCODEMT000635613	3	2186	Intergenic	Intergenic	None	1	0	0	0
96844	635614	ENCODEMG000096844	ENCODEMT000635614	ENCODEMG000096844	ENCODEMT000635614	3	1376	Intergenic	Intergenic	None	1	0	0	0
96845	635615	ENCODEMG000096845	ENCODEMT000635615	ENCODEMG000096845	ENCODEMT000635615	1	309	Intergenic	Intergenic	None	0	2	0	0
96846	635616	ENCODEMG000096846	ENCODEMT000635616	ENCODEMG000096846	ENCODEMT000635616	7	2034	Intergenic	Intergenic	None	0	0	1	0
96846	635617	ENCODEMG000096846	ENCODEMT000635617	ENCODEMG000096846	ENCODEMT000635617	1	1752	Intergenic	Genomic	None	0	0	1	0
96847	635618	ENCODEMG000096847	ENCODEMT000635618	ENCODEMG000096847	ENCODEMT000635618	1	3945	Intergenic	Intergenic	None	1	0	0	0
96848	635619	ENCODEMG000096848	ENCODEMT000635619	ENCODEMG000096848	ENCODEMT000635619	1	1244	Intergenic	Intergenic	None	1	0	0	0
96849	635620	ENCODEMG000096849	ENCODEMT000635620	ENCODEMG000096849	ENCODEMT000635620	1	1264	Intergenic	Intergenic	None	0	0	0	1
26001	635621	ENSMUSG00000031673.6	ENCODEMT000635621	Cdh11	ENCODEMT000635621	1	1765	Known	Genomic	None	4	1	24	5
26001	635622	ENSMUSG00000031673.6	ENCODEMT000635622	Cdh11	ENCODEMT000635622	10	4382	Known	ISM	Suffix	4	5	3	2
26001	635623	ENSMUSG00000031673.6	ENCODEMT000635623	Cdh11	ENCODEMT000635623	13	5026	Known	NNC	None	55	53	41	40
36285	635624	ENSMUSG00000044912.10	ENCODEMT000635624	Syt16	ENCODEMT000635624	4	1770	Known	NIC	None	1	0	0	2
26001	635625	ENSMUSG00000031673.6	ENCODEMT000635625	Cdh11	ENCODEMT000635625	11	4782	Known	ISM	Suffix	5	6	9	3
26001	635626	ENSMUSG00000031673.6	ENCODEMT000635626	Cdh11	ENCODEMT000635626	6	3611	Known	ISM	Suffix	0	4	5	2
26001	635627	ENSMUSG00000031673.6	ENCODEMT000635627	Cdh11	ENCODEMT000635627	4	3220	Known	ISM	Suffix	2	3	10	0
36285	635628	ENSMUSG00000044912.10	ENCODEMT000635628	Syt16	ENCODEMT000635628	8	3430	Known	NIC	None	1	0	0	0
26001	635629	ENSMUSG00000031673.6	ENCODEMT000635629	Cdh11	ENCODEMT000635629	12	5011	Known	NIC	None	0	5	5	4
26001	635630	ENSMUSG00000031673.6	ENCODEMT000635630	Cdh11	ENCODEMT000635630	7	3799	Known	ISM	Suffix	2	3	4	0
26001	635631	ENSMUSG00000031673.6	ENCODEMT000635631	Cdh11	ENCODEMT000635631	13	5183	Known	NNC	None	0	0	2	0
26001	635632	ENSMUSG00000031673.6	ENCODEMT000635632	Cdh11	ENCODEMT000635632	13	4965	Known	NNC	None	0	4	1	0
36285	635633	ENSMUSG00000044912.10	ENCODEMT000635633	Syt16	ENCODEMT000635633	7	2659	Known	NIC	None	0	1	0	1
36285	635634	ENSMUSG00000044912.10	ENCODEMT000635634	Syt16	ENCODEMT000635634	6	1948	Known	ISM	Prefix	1	0	0	0
26001	635635	ENSMUSG00000031673.6	ENCODEMT000635635	Cdh11	ENCODEMT000635635	3	3086	Known	ISM	Suffix	2	0	0	0
36285	635636	ENSMUSG00000044912.10	ENCODEMT000635636	Syt16	ENCODEMT000635636	11	3907	Known	NNC	None	1	0	0	0
26001	635637	ENSMUSG00000031673.6	ENCODEMT000635637	Cdh11	ENCODEMT000635637	14	6424	Known	NNC	None	0	1	0	0
36285	635638	ENSMUSG00000044912.10	ENCODEMT000635638	Syt16	ENCODEMT000635638	7	2235	Known	NIC	None	0	1	0	0
36285	635639	ENSMUSG00000044912.10	ENCODEMT000635639	Syt16	ENCODEMT000635639	8	3382	Known	NNC	None	0	1	1	0
36285	635640	ENSMUSG00000044912.10	ENCODEMT000635640	Syt16	ENCODEMT000635640	7	2076	Known	NNC	None	0	2	1	0
26001	635641	ENSMUSG00000031673.6	ENCODEMT000635641	Cdh11	ENCODEMT000635641	5	3357	Known	ISM	Suffix	2	1	0	0
26001	635642	ENSMUSG00000031673.6	ENCODEMT000635642	Cdh11	ENCODEMT000635642	12	5004	Known	NNC	None	0	1	0	0
26001	635643	ENSMUSG00000031673.6	ENCODEMT000635643	Cdh11	ENCODEMT000635643	9	4087	Known	ISM	Suffix	3	1	1	2
36285	635644	ENSMUSG00000044912.10	ENCODEMT000635644	Syt16	ENCODEMT000635644	5	2020	Known	NIC	None	1	0	0	0
26001	635645	ENSMUSG00000031673.6	ENCODEMT000635645	Cdh11	ENCODEMT000635645	13	5131	Known	NNC	None	1	0	0	0
26001	635646	ENSMUSG00000031673.6	ENCODEMT000635646	Cdh11	ENCODEMT000635646	13	4622	Known	NIC	None	2	1	1	1
26001	635647	ENSMUSG00000031673.6	ENCODEMT000635647	Cdh11	ENCODEMT000635647	13	4287	Known	NNC	None	0	1	0	0
36285	635648	ENSMUSG00000044912.10	ENCODEMT000635648	Syt16	ENCODEMT000635648	8	3518	Known	NNC	None	1	0	0	0
36285	635649	ENSMUSG00000044912.10	ENCODEMT000635649	Syt16	ENCODEMT000635649	9	3591	Known	NNC	None	0	1	0	0
36285	635650	ENSMUSG00000044912.10	ENCODEMT000635650	Syt16	ENCODEMT000635650	7	2640	Known	NIC	None	0	4	3	0
36285	635651	ENSMUSG00000044912.10	ENCODEMT000635651	Syt16	ENCODEMT000635651	7	2888	Known	NIC	None	0	1	0	0
36285	635652	ENSMUSG00000044912.10	ENCODEMT000635652	Syt16	ENCODEMT000635652	4	1800	Known	NIC	None	0	1	0	0
26001	635653	ENSMUSG00000031673.6	ENCODEMT000635653	Cdh11	ENCODEMT000635653	13	4289	Known	NNC	None	0	1	0	1
26001	635654	ENSMUSG00000031673.6	ENCODEMT000635654	Cdh11	ENCODEMT000635654	15	3984	Known	NNC	None	0	1	0	0
26001	635655	ENSMUSG00000031673.6	ENCODEMT000635655	Cdh11	ENCODEMT000635655	13	3660	Known	NNC	None	1	0	0	0
26001	635656	ENSMUSG00000031673.6	ENCODEMT000635656	Cdh11	ENCODEMT000635656	12	3472	Known	NIC	None	2	6	1	4
26001	635657	ENSMUSG00000031673.6	ENCODEMT000635657	Cdh11	ENCODEMT000635657	8	2531	Known	ISM	Suffix	2	2	2	3
26001	635658	ENSMUSG00000031673.6	ENCODEMT000635658	Cdh11	ENCODEMT000635658	14	3617	Known	NNC	None	0	1	0	0
26001	635659	ENSMUSG00000031673.6	ENCODEMT000635659	Cdh11	ENCODEMT000635659	13	4016	Known	NNC	None	0	1	0	0
36285	635660	ENSMUSG00000044912.10	ENCODEMT000635660	Syt16	ENCODEMT000635660	8	3480	Known	NIC	None	0	1	0	1
26001	635661	ENSMUSG00000031673.6	ENCODEMT000635661	Cdh11	ENCODEMT000635661	12	3356	Known	ISM	Suffix	1	1	3	2
36285	635662	ENSMUSG00000044912.10	ENCODEMT000635662	Syt16	ENCODEMT000635662	9	3606	Known	NNC	None	0	0	0	1
26001	635663	ENSMUSG00000031673.6	ENCODEMT000635663	Cdh11	ENCODEMT000635663	12	3293	Known	NIC	None	0	0	1	0
26001	635664	ENSMUSG00000031673.6	ENCODEMT000635664	Cdh11	ENCODEMT000635664	7	2330	Known	ISM	Suffix	0	0	0	1
36285	635665	ENSMUSG00000044912.10	ENCODEMT000635665	Syt16	ENCODEMT000635665	10	3666	Known	NNC	None	0	1	0	0
26001	635666	ENSMUSG00000031673.6	ENCODEMT000635666	Cdh11	ENCODEMT000635666	14	3703	Known	NIC	None	2	2	0	1
26001	635667	ENSMUSG00000031673.6	ENCODEMT000635667	Cdh11	ENCODEMT000635667	13	3583	Known	NNC	None	0	1	0	0
36285	635668	ENSMUSG00000044912.10	ENCODEMT000635668	Syt16	ENCODEMT000635668	8	3471	Known	NIC	None	0	1	0	0
36285	635669	ENSMUSG00000044912.10	ENCODEMT000635669	Syt16	ENCODEMT000635669	7	2653	Known	NNC	None	0	0	1	0
26001	635670	ENSMUSG00000031673.6	ENCODEMT000635670	Cdh11	ENCODEMT000635670	13	3677	Known	NNC	None	0	0	0	1
36285	635671	ENSMUSG00000044912.10	ENCODEMT000635671	Syt16	ENCODEMT000635671	7	2656	Known	NNC	None	0	0	1	0
36285	635672	ENSMUSG00000044912.10	ENCODEMT000635672	Syt16	ENCODEMT000635672	8	2770	Known	NIC	None	2	1	2	0
36285	635673	ENSMUSG00000044912.10	ENCODEMT000635673	Syt16	ENCODEMT000635673	4	1815	Known	NIC	None	1	0	1	0
26001	635674	ENSMUSG00000031673.6	ENCODEMT000635674	Cdh11	ENCODEMT000635674	12	3422	Known	NIC	None	1	0	0	0
36285	635675	ENSMUSG00000044912.10	ENCODEMT000635675	Syt16	ENCODEMT000635675	8	2742	Known	NNC	None	1	1	1	1
36285	635676	ENSMUSG00000044912.10	ENCODEMT000635676	Syt16	ENCODEMT000635676	8	3517	Known	NIC	None	0	1	0	0
26001	635677	ENSMUSG00000031673.6	ENCODEMT000635677	Cdh11	ENCODEMT000635677	13	3690	Known	NNC	None	0	0	0	1
36285	635678	ENSMUSG00000044912.10	ENCODEMT000635678	Syt16	ENCODEMT000635678	9	3386	Known	NNC	None	0	0	1	0
26001	635679	ENSMUSG00000031673.6	ENCODEMT000635679	Cdh11	ENCODEMT000635679	13	3690	Known	NIC	None	0	1	0	0
26001	635680	ENSMUSG00000031673.6	ENCODEMT000635680	Cdh11	ENCODEMT000635680	12	3173	Known	NNC	None	0	1	0	0
26001	635681	ENSMUSG00000031673.6	ENCODEMT000635681	Cdh11	ENCODEMT000635681	13	3587	Known	NIC	None	1	0	0	0
26001	635682	ENSMUSG00000031673.6	ENCODEMT000635682	Cdh11	ENCODEMT000635682	13	3686	Known	NNC	None	0	0	0	1
26001	635683	ENSMUSG00000031673.6	ENCODEMT000635683	Cdh11	ENCODEMT000635683	14	3249	Known	NNC	None	0	1	0	0
26001	635684	ENSMUSG00000031673.6	ENCODEMT000635684	Cdh11	ENCODEMT000635684	12	2992	Known	NIC	None	0	1	0	0
36285	635685	ENSMUSG00000044912.10	ENCODEMT000635685	Syt16	ENCODEMT000635685	9	3482	Known	NIC	None	1	0	0	0
36285	635686	ENSMUSG00000044912.10	ENCODEMT000635686	Syt16	ENCODEMT000635686	7	2587	Known	NNC	None	1	0	0	0
26001	635687	ENSMUSG00000031673.6	ENCODEMT000635687	Cdh11	ENCODEMT000635687	11	2161	Known	ISM	Prefix	0	0	0	1
26001	635688	ENSMUSG00000031673.6	ENCODEMT000635688	Cdh11	ENCODEMT000635688	1	1636	Known	Genomic	None	0	0	1	0
26001	635689	ENSMUSG00000031673.6	ENCODEMT000635689	Cdh11	ENCODEMT000635689	8	3373	Known	ISM	Prefix	0	0	1	0
96850	635690	ENCODEMG000096850	ENCODEMT000635690	ENCODEMG000096850	ENCODEMT000635690	1	2649	Antisense	Antisense	None	1	1	0	0
26001	635691	ENSMUSG00000031673.6	ENCODEMT000635691	Cdh11	ENCODEMT000635691	6	4025	Known	ISM	Prefix	0	0	1	1
96851	635692	ENCODEMG000096851	ENCODEMT000635692	ENCODEMG000096851	ENCODEMT000635692	1	4558	Antisense	Antisense	None	3	3	20	11
26001	635693	ENSMUSG00000031673.6	ENCODEMT000635693	Cdh11	ENCODEMT000635693	3	1990	Known	ISM	Prefix	0	0	1	0
96852	635694	ENCODEMG000096852	ENCODEMT000635694	ENCODEMG000096852	ENCODEMT000635694	1	1897	Antisense	Antisense	None	0	3	6	2
36285	635695	ENSMUSG00000044912.10	ENCODEMT000635695	Syt16	ENCODEMT000635695	8	3411	Known	NIC	None	0	0	0	1
26001	635696	ENSMUSG00000031673.6	ENCODEMT000635696	Cdh11	ENCODEMT000635696	1	2502	Known	Genomic	None	0	0	1	0
26001	635697	ENSMUSG00000031673.6	ENCODEMT000635697	Cdh11	ENCODEMT000635697	1	2084	Known	Genomic	None	1	0	0	0
26001	635698	ENSMUSG00000031673.6	ENCODEMT000635698	Cdh11	ENCODEMT000635698	1	2712	Known	Genomic	None	0	0	1	0
36285	635699	ENSMUSG00000044912.10	ENCODEMT000635699	Syt16	ENCODEMT000635699	9	3620	Known	NIC	None	1	0	1	2
96853	635700	ENCODEMG000096853	ENCODEMT000635700	ENCODEMG000096853	ENCODEMT000635700	1	2945	Antisense	Antisense	None	0	3	2	2
26001	635701	ENSMUSG00000031673.6	ENCODEMT000635701	Cdh11	ENCODEMT000635701	1	1661	Known	Genomic	None	0	1	0	0
26001	635702	ENSMUSG00000031673.6	ENCODEMT000635702	Cdh11	ENCODEMT000635702	1	2533	Known	Genomic	None	0	2	5	1
26001	635703	ENSMUSG00000031673.6	ENCODEMT000635703	Cdh11	ENCODEMT000635703	1	1545	Known	Genomic	None	1	1	4	0
26001	635704	ENSMUSG00000031673.6	ENCODEMT000635704	Cdh11	ENCODEMT000635704	1	2335	Known	Genomic	None	1	1	0	0
96854	635705	ENCODEMG000096854	ENCODEMT000635705	ENCODEMG000096854	ENCODEMT000635705	1	2542	Antisense	Antisense	None	0	1	0	0
96855	635706	ENCODEMG000096855	ENCODEMT000635706	ENCODEMG000096855	ENCODEMT000635706	1	2513	Intergenic	Intergenic	None	0	0	0	1
36285	635707	ENSMUSG00000044912.10	ENCODEMT000635707	Syt16	ENCODEMT000635707	8	2871	Known	NNC	None	0	0	0	1
36285	635708	ENSMUSG00000044912.10	ENCODEMT000635708	Syt16	ENCODEMT000635708	7	2620	Known	NNC	None	1	0	0	0
96856	635709	ENCODEMG000096856	ENCODEMT000635709	ENCODEMG000096856	ENCODEMT000635709	1	1927	Intergenic	Intergenic	None	1	0	0	0
96857	635710	ENCODEMG000096857	ENCODEMT000635710	ENCODEMG000096857	ENCODEMT000635710	3	2297	Intergenic	Intergenic	None	1	2	0	1
96857	635711	ENCODEMG000096857	ENCODEMT000635711	ENCODEMG000096857	ENCODEMT000635711	4	2429	Intergenic	NNC	None	1	0	0	0
96857	635712	ENCODEMG000096857	ENCODEMT000635712	ENCODEMG000096857	ENCODEMT000635712	2	2217	Intergenic	NIC	None	1	0	0	0
96857	635713	ENCODEMG000096857	ENCODEMT000635713	ENCODEMG000096857	ENCODEMT000635713	1	1685	Intergenic	ISM	None	1	0	0	0
96858	635714	ENCODEMG000096858	ENCODEMT000635714	ENCODEMG000096858	ENCODEMT000635714	2	2013	Intergenic	Intergenic	None	1	0	0	0
96858	635715	ENCODEMG000096858	ENCODEMT000635715	ENCODEMG000096858	ENCODEMT000635715	2	2027	Intergenic	Genomic	None	0	0	0	1
96859	635716	ENCODEMG000096859	ENCODEMT000635716	ENCODEMG000096859	ENCODEMT000635716	1	1474	Intergenic	Intergenic	None	0	0	0	1
96860	635717	ENCODEMG000096860	ENCODEMT000635717	ENCODEMG000096860	ENCODEMT000635717	1	1791	Intergenic	Intergenic	None	0	0	1	0
96861	635718	ENCODEMG000096861	ENCODEMT000635718	ENCODEMG000096861	ENCODEMT000635718	1	2230	Intergenic	Intergenic	None	0	1	0	0
96862	635719	ENCODEMG000096862	ENCODEMT000635719	ENCODEMG000096862	ENCODEMT000635719	1	1852	Antisense	Antisense	None	1	0	0	0
26014	635720	ENSMUSG00000031871.9	ENCODEMT000635720	Cdh5	ENCODEMT000635720	1	1109	Known	Genomic	None	1	0	0	0
26016	635721	ENSMUSG00000031872.14	ENCODEMT000635721	Bean1	ENCODEMT000635721	1	2435	Known	Genomic	None	0	0	1	0
26016	635722	ENSMUSG00000031872.14	ENCODEMT000635722	Bean1	ENCODEMT000635722	5	2731	Known	NNC	None	0	0	0	1
26016	635723	ENSMUSG00000031872.14	ENCODEMT000635723	Bean1	ENCODEMT000635723	5	1974	Known	NNC	None	0	0	0	1
96863	635724	ENCODEMG000096863	ENCODEMT000635724	ENCODEMG000096863	ENCODEMT000635724	1	1305	Antisense	Antisense	None	1	0	0	0
26016	635725	ENSMUSG00000031872.14	ENCODEMT000635725	Bean1	ENCODEMT000635725	1	2090	Known	Genomic	None	0	0	1	0
26016	635726	ENSMUSG00000031872.14	ENCODEMT000635726	Bean1	ENCODEMT000635726	1	2209	Known	Genomic	None	1	0	0	1
96864	635727	ENCODEMG000096864	ENCODEMT000635727	ENCODEMG000096864	ENCODEMT000635727	1	1403	Intergenic	Intergenic	None	0	0	1	0
26021	635728	ENSMUSG00000035824.7	ENCODEMT000635728	Tk2	ENCODEMT000635728	7	3308	Known	ISM	Suffix	0	1	0	1
26021	635729	ENSMUSG00000035824.7	ENCODEMT000635729	Tk2	ENCODEMT000635729	8	2523	Known	ISM	Suffix	3	0	3	0
26021	635730	ENSMUSG00000035824.7	ENCODEMT000635730	Tk2	ENCODEMT000635730	9	2700	Known	NIC	None	0	2	1	1
36285	635731	ENSMUSG00000044912.10	ENCODEMT000635731	Syt16	ENCODEMT000635731	8	3344	Known	NIC	None	0	1	0	0
26021	635732	ENSMUSG00000035824.7	ENCODEMT000635732	Tk2	ENCODEMT000635732	11	2298	Known	NNC	None	12	10	11	6
36285	635733	ENSMUSG00000044912.10	ENCODEMT000635733	Syt16	ENCODEMT000635733	7	2519	Known	NIC	None	0	1	0	0
36285	635734	ENSMUSG00000044912.10	ENCODEMT000635734	Syt16	ENCODEMT000635734	9	3496	Known	NIC	None	0	1	0	0
36285	635735	ENSMUSG00000044912.10	ENCODEMT000635735	Syt16	ENCODEMT000635735	5	2050	Known	ISM	Prefix	0	1	0	0
26021	635736	ENSMUSG00000035824.7	ENCODEMT000635736	Tk2	ENCODEMT000635736	9	2631	Known	NNC	None	0	1	2	0
26021	635737	ENSMUSG00000035824.7	ENCODEMT000635737	Tk2	ENCODEMT000635737	10	2392	Known	NNC	None	2	1	1	0
26021	635738	ENSMUSG00000035824.7	ENCODEMT000635738	Tk2	ENCODEMT000635738	9	2237	Known	ISM	Suffix	0	1	0	1
36285	635739	ENSMUSG00000044912.10	ENCODEMT000635739	Syt16	ENCODEMT000635739	7	2866	Known	NIC	None	0	0	0	1
26021	635740	ENSMUSG00000035824.7	ENCODEMT000635740	Tk2	ENCODEMT000635740	10	2205	Known	NIC	None	5	1	2	2
36285	635741	ENSMUSG00000044912.10	ENCODEMT000635741	Syt16	ENCODEMT000635741	7	2678	Known	NIC	None	1	0	0	0
26021	635742	ENSMUSG00000035824.7	ENCODEMT000635742	Tk2	ENCODEMT000635742	1	1509	Known	Genomic	None	7	7	5	4
36285	635743	ENSMUSG00000044912.10	ENCODEMT000635743	Syt16	ENCODEMT000635743	3	1688	Known	ISM	Prefix	1	0	0	0
26021	635744	ENSMUSG00000035824.7	ENCODEMT000635744	Tk2	ENCODEMT000635744	9	2292	Known	NIC	None	0	0	0	1
26021	635745	ENSMUSG00000035824.7	ENCODEMT000635745	Tk2	ENCODEMT000635745	9	2435	Known	NIC	None	1	0	0	1
26021	635746	ENSMUSG00000035824.7	ENCODEMT000635746	Tk2	ENCODEMT000635746	9	4601	Known	NIC	None	0	2	0	0
36285	635747	ENSMUSG00000044912.10	ENCODEMT000635747	Syt16	ENCODEMT000635747	8	2742	Known	NNC	None	0	1	0	0
36285	635748	ENSMUSG00000044912.10	ENCODEMT000635748	Syt16	ENCODEMT000635748	8	2879	Known	NNC	None	0	1	0	0
26021	635749	ENSMUSG00000035824.7	ENCODEMT000635749	Tk2	ENCODEMT000635749	2	1735	Known	ISM	Suffix	1	0	2	1
26021	635750	ENSMUSG00000035824.7	ENCODEMT000635750	Tk2	ENCODEMT000635750	7	1946	Known	ISM	Suffix	0	0	1	0
36285	635751	ENSMUSG00000044912.10	ENCODEMT000635751	Syt16	ENCODEMT000635751	7	2643	Known	NIC	None	0	0	1	0
26021	635752	ENSMUSG00000035824.7	ENCODEMT000635752	Tk2	ENCODEMT000635752	8	2630	Known	NIC	None	1	0	0	2
26021	635753	ENSMUSG00000035824.7	ENCODEMT000635753	Tk2	ENCODEMT000635753	9	2720	Known	NIC	None	0	0	2	1
36285	635754	ENSMUSG00000044912.10	ENCODEMT000635754	Syt16	ENCODEMT000635754	11	3796	Known	NIC	None	0	0	0	1
26021	635755	ENSMUSG00000035824.7	ENCODEMT000635755	Tk2	ENCODEMT000635755	3	1815	Known	ISM	Suffix	0	2	0	4
36285	635756	ENSMUSG00000044912.10	ENCODEMT000635756	Syt16	ENCODEMT000635756	10	3701	Known	NNC	None	0	1	0	0
36285	635757	ENSMUSG00000044912.10	ENCODEMT000635757	Syt16	ENCODEMT000635757	7	2562	Known	NNC	None	0	1	0	0
26021	635758	ENSMUSG00000035824.7	ENCODEMT000635758	Tk2	ENCODEMT000635758	5	1978	Known	ISM	Suffix	1	0	0	0
26021	635759	ENSMUSG00000035824.7	ENCODEMT000635759	Tk2	ENCODEMT000635759	10	2384	Known	NNC	None	2	0	0	0
26021	635760	ENSMUSG00000035824.7	ENCODEMT000635760	Tk2	ENCODEMT000635760	9	4605	Known	NNC	None	1	0	0	0
26021	635761	ENSMUSG00000035824.7	ENCODEMT000635761	Tk2	ENCODEMT000635761	10	2758	Known	NIC	None	3	2	3	1
36285	635762	ENSMUSG00000044912.10	ENCODEMT000635762	Syt16	ENCODEMT000635762	8	3377	Known	NNC	None	0	0	1	0
26021	635763	ENSMUSG00000035824.7	ENCODEMT000635763	Tk2	ENCODEMT000635763	10	2509	Known	NIC	None	1	0	0	0
26021	635764	ENSMUSG00000035824.7	ENCODEMT000635764	Tk2	ENCODEMT000635764	10	2703	Known	NIC	None	0	1	0	0
36285	635765	ENSMUSG00000044912.10	ENCODEMT000635765	Syt16	ENCODEMT000635765	7	2545	Known	NIC	None	1	0	0	0
36285	635766	ENSMUSG00000044912.10	ENCODEMT000635766	Syt16	ENCODEMT000635766	9	3370	Known	NNC	None	0	1	0	0
36285	635767	ENSMUSG00000044912.10	ENCODEMT000635767	Syt16	ENCODEMT000635767	6	2690	Known	NIC	None	0	1	0	0
36285	635768	ENSMUSG00000044912.10	ENCODEMT000635768	Syt16	ENCODEMT000635768	8	2806	Known	NNC	None	0	1	0	0
36285	635769	ENSMUSG00000044912.10	ENCODEMT000635769	Syt16	ENCODEMT000635769	10	3295	Known	NIC	None	0	1	0	0
36285	635770	ENSMUSG00000044912.10	ENCODEMT000635770	Syt16	ENCODEMT000635770	7	3220	Known	NIC	None	0	0	1	0
26021	635771	ENSMUSG00000035824.7	ENCODEMT000635771	Tk2	ENCODEMT000635771	7	2122	Known	ISM	Suffix	0	2	1	0
36285	635772	ENSMUSG00000044912.10	ENCODEMT000635772	Syt16	ENCODEMT000635772	8	2799	Known	NIC	None	0	2	0	0
36285	635773	ENSMUSG00000044912.10	ENCODEMT000635773	Syt16	ENCODEMT000635773	8	3345	Known	NIC	None	0	1	0	0
26021	635774	ENSMUSG00000035824.7	ENCODEMT000635774	Tk2	ENCODEMT000635774	12	2162	Known	NNC	None	0	1	0	0
36285	635775	ENSMUSG00000044912.10	ENCODEMT000635775	Syt16	ENCODEMT000635775	9	2811	Known	NNC	None	0	0	0	1
36285	635776	ENSMUSG00000044912.10	ENCODEMT000635776	Syt16	ENCODEMT000635776	7	2162	Known	NNC	None	1	0	0	0
36285	635777	ENSMUSG00000044912.10	ENCODEMT000635777	Syt16	ENCODEMT000635777	8	3442	Known	NIC	None	1	0	1	0
36285	635778	ENSMUSG00000044912.10	ENCODEMT000635778	Syt16	ENCODEMT000635778	5	2598	Known	NIC	None	0	1	0	0
36285	635779	ENSMUSG00000044912.10	ENCODEMT000635779	Syt16	ENCODEMT000635779	5	1142	Known	ISM	Prefix	0	1	0	0
36285	635780	ENSMUSG00000044912.10	ENCODEMT000635780	Syt16	ENCODEMT000635780	8	3307	Known	NIC	None	0	0	1	0
26021	635781	ENSMUSG00000035824.7	ENCODEMT000635781	Tk2	ENCODEMT000635781	10	2387	Known	NNC	None	0	0	0	1
36285	635782	ENSMUSG00000044912.10	ENCODEMT000635782	Syt16	ENCODEMT000635782	7	2576	Known	NNC	None	0	0	1	0
26021	635783	ENSMUSG00000035824.7	ENCODEMT000635783	Tk2	ENCODEMT000635783	11	2438	Known	NIC	None	0	1	0	1
26021	635784	ENSMUSG00000035824.7	ENCODEMT000635784	Tk2	ENCODEMT000635784	10	2333	Known	NNC	None	1	0	0	0
36285	635785	ENSMUSG00000044912.10	ENCODEMT000635785	Syt16	ENCODEMT000635785	7	2559	Known	NNC	None	0	0	1	0
36285	635786	ENSMUSG00000044912.10	ENCODEMT000635786	Syt16	ENCODEMT000635786	9	4477	Known	NIC	None	0	0	1	0
26021	635787	ENSMUSG00000035824.7	ENCODEMT000635787	Tk2	ENCODEMT000635787	8	2161	Known	ISM	Suffix	1	0	0	0
26021	635788	ENSMUSG00000035824.7	ENCODEMT000635788	Tk2	ENCODEMT000635788	6	2068	Known	ISM	Both	1	1	0	0
36285	635789	ENSMUSG00000044912.10	ENCODEMT000635789	Syt16	ENCODEMT000635789	9	3521	Known	NIC	None	1	0	0	0
36285	635790	ENSMUSG00000044912.10	ENCODEMT000635790	Syt16	ENCODEMT000635790	8	2916	Known	NIC	None	1	0	0	0
26021	635791	ENSMUSG00000035824.7	ENCODEMT000635791	Tk2	ENCODEMT000635791	9	2345	Known	NIC	None	1	2	1	0
26021	635792	ENSMUSG00000035824.7	ENCODEMT000635792	Tk2	ENCODEMT000635792	9	2232	Known	ISM	Suffix	0	0	1	0
36285	635793	ENSMUSG00000044912.10	ENCODEMT000635793	Syt16	ENCODEMT000635793	4	1180	Known	ISM	Prefix	0	1	0	0
36285	635794	ENSMUSG00000044912.10	ENCODEMT000635794	Syt16	ENCODEMT000635794	8	2749	Known	NIC	None	0	1	0	0
26021	635795	ENSMUSG00000035824.7	ENCODEMT000635795	Tk2	ENCODEMT000635795	9	2313	Known	NNC	None	1	0	1	0
36285	635796	ENSMUSG00000044912.10	ENCODEMT000635796	Syt16	ENCODEMT000635796	9	3545	Known	NIC	None	0	1	0	0
36285	635797	ENSMUSG00000044912.10	ENCODEMT000635797	Syt16	ENCODEMT000635797	9	3699	Known	NNC	None	0	0	1	0
26021	635798	ENSMUSG00000035824.7	ENCODEMT000635798	Tk2	ENCODEMT000635798	10	2388	Known	NIC	None	0	1	0	0
36285	635799	ENSMUSG00000044912.10	ENCODEMT000635799	Syt16	ENCODEMT000635799	8	3469	Known	NIC	None	0	0	1	0
36285	635800	ENSMUSG00000044912.10	ENCODEMT000635800	Syt16	ENCODEMT000635800	5	2530	Known	NIC	None	0	0	1	0
36285	635801	ENSMUSG00000044912.10	ENCODEMT000635801	Syt16	ENCODEMT000635801	8	2700	Known	NIC	None	0	1	0	0
36285	635802	ENSMUSG00000044912.10	ENCODEMT000635802	Syt16	ENCODEMT000635802	8	3466	Known	NNC	None	0	1	0	0
36285	635803	ENSMUSG00000044912.10	ENCODEMT000635803	Syt16	ENCODEMT000635803	8	3481	Known	NIC	None	1	0	0	0
36285	635804	ENSMUSG00000044912.10	ENCODEMT000635804	Syt16	ENCODEMT000635804	8	3419	Known	NNC	None	0	1	0	0
96865	635805	ENCODEMG000096865	ENCODEMT000635805	ENCODEMG000096865	ENCODEMT000635805	1	2016	Antisense	Antisense	None	0	0	3	0
36285	635806	ENSMUSG00000044912.10	ENCODEMT000635806	Syt16	ENCODEMT000635806	1	4205	Known	Genomic	None	0	1	2	0
36285	635807	ENSMUSG00000044912.10	ENCODEMT000635807	Syt16	ENCODEMT000635807	8	2894	Known	NNC	None	0	0	0	1
36285	635808	ENSMUSG00000044912.10	ENCODEMT000635808	Syt16	ENCODEMT000635808	8	3634	Known	ISM	Suffix	1	0	0	0
36285	635809	ENSMUSG00000044912.10	ENCODEMT000635809	Syt16	ENCODEMT000635809	8	3551	Known	NIC	None	1	0	0	0
36285	635810	ENSMUSG00000044912.10	ENCODEMT000635810	Syt16	ENCODEMT000635810	7	2858	Known	NIC	None	0	2	0	0
36285	635811	ENSMUSG00000044912.10	ENCODEMT000635811	Syt16	ENCODEMT000635811	8	4059	Known	NNC	None	1	0	0	0
96866	635812	ENCODEMG000096866	ENCODEMT000635812	ENCODEMG000096866	ENCODEMT000635812	1	3053	Antisense	Antisense	None	1	1	3	0
96867	635813	ENCODEMG000096867	ENCODEMT000635813	ENCODEMG000096867	ENCODEMT000635813	1	4574	Antisense	Antisense	None	0	0	1	0
96868	635814	ENCODEMG000096868	ENCODEMT000635814	ENCODEMG000096868	ENCODEMT000635814	1	1212	Antisense	Antisense	None	0	0	3	0
36285	635815	ENSMUSG00000044912.10	ENCODEMT000635815	Syt16	ENCODEMT000635815	1	4062	Known	Genomic	None	0	0	1	0
36285	635816	ENSMUSG00000044912.10	ENCODEMT000635816	Syt16	ENCODEMT000635816	8	3533	Known	NNC	None	1	0	0	0
36285	635817	ENSMUSG00000044912.10	ENCODEMT000635817	Syt16	ENCODEMT000635817	7	2749	Known	NNC	None	1	0	0	0
36285	635818	ENSMUSG00000044912.10	ENCODEMT000635818	Syt16	ENCODEMT000635818	6	2552	Known	ISM	Suffix	5	2	2	4
36285	635819	ENSMUSG00000044912.10	ENCODEMT000635819	Syt16	ENCODEMT000635819	8	3540	Known	ISM	Suffix	0	1	0	1
36285	635820	ENSMUSG00000044912.10	ENCODEMT000635820	Syt16	ENCODEMT000635820	7	3418	Known	ISM	Suffix	1	1	3	1
36285	635821	ENSMUSG00000044912.10	ENCODEMT000635821	Syt16	ENCODEMT000635821	7	3373	Known	ISM	Suffix	2	1	6	1
36285	635822	ENSMUSG00000044912.10	ENCODEMT000635822	Syt16	ENCODEMT000635822	7	2843	Known	ISM	Suffix	1	0	0	0
36285	635823	ENSMUSG00000044912.10	ENCODEMT000635823	Syt16	ENCODEMT000635823	6	2597	Known	ISM	Suffix	1	2	1	1
36285	635824	ENSMUSG00000044912.10	ENCODEMT000635824	Syt16	ENCODEMT000635824	8	3500	Known	ISM	Suffix	0	1	0	0
36285	635825	ENSMUSG00000044912.10	ENCODEMT000635825	Syt16	ENCODEMT000635825	6	2671	Known	ISM	Suffix	0	1	0	0
36285	635826	ENSMUSG00000044912.10	ENCODEMT000635826	Syt16	ENCODEMT000635826	8	3566	Known	NNC	None	0	0	1	0
36285	635827	ENSMUSG00000044912.10	ENCODEMT000635827	Syt16	ENCODEMT000635827	7	3371	Known	ISM	Suffix	0	0	0	1
36285	635828	ENSMUSG00000044912.10	ENCODEMT000635828	Syt16	ENCODEMT000635828	7	3302	Known	NIC	None	0	0	1	0
36285	635829	ENSMUSG00000044912.10	ENCODEMT000635829	Syt16	ENCODEMT000635829	6	2550	Known	ISM	Suffix	0	0	1	0
36285	635830	ENSMUSG00000044912.10	ENCODEMT000635830	Syt16	ENCODEMT000635830	7	2711	Known	NIC	None	0	1	0	0
36285	635831	ENSMUSG00000044912.10	ENCODEMT000635831	Syt16	ENCODEMT000635831	4	2405	Known	ISM	Suffix	0	0	1	0
36285	635832	ENSMUSG00000044912.10	ENCODEMT000635832	Syt16	ENCODEMT000635832	1	2644	Known	Genomic	None	0	1	2	0
36285	635833	ENSMUSG00000044912.10	ENCODEMT000635833	Syt16	ENCODEMT000635833	7	3276	Known	ISM	Suffix	0	0	0	1
36285	635834	ENSMUSG00000044912.10	ENCODEMT000635834	Syt16	ENCODEMT000635834	6	2704	Known	ISM	Suffix	5	7	3	1
36285	635835	ENSMUSG00000044912.10	ENCODEMT000635835	Syt16	ENCODEMT000635835	6	3221	Known	ISM	Suffix	2	5	2	3
36285	635836	ENSMUSG00000044912.10	ENCODEMT000635836	Syt16	ENCODEMT000635836	6	2332	Known	ISM	Suffix	1	0	0	0
36285	635837	ENSMUSG00000044912.10	ENCODEMT000635837	Syt16	ENCODEMT000635837	6	2390	Known	ISM	Suffix	0	1	0	0
36285	635838	ENSMUSG00000044912.10	ENCODEMT000635838	Syt16	ENCODEMT000635838	6	2435	Known	NIC	None	0	0	0	1
26021	635839	ENSMUSG00000035824.7	ENCODEMT000635839	Tk2	ENCODEMT000635839	11	2435	Known	NNC	None	0	0	0	1
36285	635840	ENSMUSG00000044912.10	ENCODEMT000635840	Syt16	ENCODEMT000635840	6	2400	Known	NNC	None	0	0	1	0
26021	635841	ENSMUSG00000035824.7	ENCODEMT000635841	Tk2	ENCODEMT000635841	1	4850	Known	Genomic	None	0	0	1	0
96869	635842	ENCODEMG000096869	ENCODEMT000635842	ENCODEMG000096869	ENCODEMT000635842	1	1976	Antisense	Antisense	None	0	0	0	1
36285	635843	ENSMUSG00000044912.10	ENCODEMT000635843	Syt16	ENCODEMT000635843	6	2634	Known	NNC	None	0	1	0	0
96870	635844	ENCODEMG000096870	ENCODEMT000635844	ENCODEMG000096870	ENCODEMT000635844	1	1807	Antisense	Antisense	None	0	0	1	0
36285	635845	ENSMUSG00000044912.10	ENCODEMT000635845	Syt16	ENCODEMT000635845	6	2481	Known	NNC	None	1	0	0	0
96871	635846	ENCODEMG000096871	ENCODEMT000635846	ENCODEMG000096871	ENCODEMT000635846	1	2115	Antisense	Antisense	None	1	0	0	0
36285	635847	ENSMUSG00000044912.10	ENCODEMT000635847	Syt16	ENCODEMT000635847	6	2526	Known	NIC	None	0	1	0	0
36285	635848	ENSMUSG00000044912.10	ENCODEMT000635848	Syt16	ENCODEMT000635848	6	2437	Known	NNC	None	0	0	1	0
96872	635849	ENCODEMG000096872	ENCODEMT000635849	ENCODEMG000096872	ENCODEMT000635849	1	6532	Antisense	Antisense	None	31	35	35	49
36285	635850	ENSMUSG00000044912.10	ENCODEMT000635850	Syt16	ENCODEMT000635850	1	1945	Known	Genomic	None	0	0	1	0
36285	635851	ENSMUSG00000044912.10	ENCODEMT000635851	Syt16	ENCODEMT000635851	5	2372	Known	ISM	Suffix	3	3	2	2
26021	635852	ENSMUSG00000035824.7	ENCODEMT000635852	Tk2	ENCODEMT000635852	1	2139	Known	Genomic	None	3	0	0	0
26022	635853	ENSMUSG00000054400.16	ENCODEMT000635853	Cklf	ENCODEMT000635853	6	944	Known	NNC	None	1	0	0	0
26022	635854	ENSMUSG00000054400.16	ENCODEMT000635854	Cklf	ENCODEMT000635854	4	2040	Known	NIC	None	0	2	1	1
26016	635855	ENSMUSG00000031872.14	ENCODEMT000635855	Bean1	ENCODEMT000635855	2	1806	Known	NNC	None	1	0	0	1
26022	635856	ENSMUSG00000054400.16	ENCODEMT000635856	Cklf	ENCODEMT000635856	3	2343	Known	NIC	None	1	0	0	0
26022	635857	ENSMUSG00000054400.16	ENCODEMT000635857	Cklf	ENCODEMT000635857	4	1927	Known	NIC	None	0	0	1	0
36285	635858	ENSMUSG00000044912.10	ENCODEMT000635858	Syt16	ENCODEMT000635858	5	2417	Known	ISM	Suffix	4	2	5	0
26022	635859	ENSMUSG00000054400.16	ENCODEMT000635859	Cklf	ENCODEMT000635859	3	1471	Known	ISM	Prefix	0	1	1	0
26022	635860	ENSMUSG00000054400.16	ENCODEMT000635860	Cklf	ENCODEMT000635860	4	1661	Known	NIC	None	0	0	0	1
26022	635861	ENSMUSG00000054400.16	ENCODEMT000635861	Cklf	ENCODEMT000635861	4	1206	Known	NIC	None	0	0	0	1
26016	635862	ENSMUSG00000031872.14	ENCODEMT000635862	Bean1	ENCODEMT000635862	2	1461	Known	NNC	None	0	1	0	0
26022	635863	ENSMUSG00000054400.16	ENCODEMT000635863	Cklf	ENCODEMT000635863	3	2296	Known	ISM	Prefix	1	0	0	0
36285	635864	ENSMUSG00000044912.10	ENCODEMT000635864	Syt16	ENCODEMT000635864	1	2162	Known	Genomic	None	1	0	1	0
36285	635865	ENSMUSG00000044912.10	ENCODEMT000635865	Syt16	ENCODEMT000635865	4	2159	Known	ISM	Suffix	5	15	10	3
26022	635866	ENSMUSG00000054400.16	ENCODEMT000635866	Cklf	ENCODEMT000635866	4	1106	Known	NIC	None	0	0	0	1
26022	635867	ENSMUSG00000054400.16	ENCODEMT000635867	Cklf	ENCODEMT000635867	1	3161	Known	Genomic	None	1	0	0	0
26022	635868	ENSMUSG00000054400.16	ENCODEMT000635868	Cklf	ENCODEMT000635868	1	1875	Known	Genomic	None	0	0	1	1
96873	635869	ENCODEMG000096873	ENCODEMT000635869	ENCODEMG000096873	ENCODEMT000635869	1	1776	Intergenic	Intergenic	None	0	0	0	1
26030	635870	ENSMUSG00000031875.7	ENCODEMT000635870	Cmtm3	ENCODEMT000635870	6	1608	Known	NIC	None	1	0	1	0
26030	635871	ENSMUSG00000031875.7	ENCODEMT000635871	Cmtm3	ENCODEMT000635871	6	1823	Known	NNC	None	0	0	1	1
26030	635872	ENSMUSG00000031875.7	ENCODEMT000635872	Cmtm3	ENCODEMT000635872	6	1906	Known	NNC	None	1	0	2	3
36285	635873	ENSMUSG00000044912.10	ENCODEMT000635873	Syt16	ENCODEMT000635873	4	2010	Known	ISM	Suffix	0	0	0	1
26030	635874	ENSMUSG00000031875.7	ENCODEMT000635874	Cmtm3	ENCODEMT000635874	6	1952	Known	NNC	None	0	0	0	2
26030	635875	ENSMUSG00000031875.7	ENCODEMT000635875	Cmtm3	ENCODEMT000635875	6	1731	Known	NNC	None	0	1	0	5
36285	635876	ENSMUSG00000044912.10	ENCODEMT000635876	Syt16	ENCODEMT000635876	3	4010	Known	NNC	None	0	0	1	0
36285	635877	ENSMUSG00000044912.10	ENCODEMT000635877	Syt16	ENCODEMT000635877	3	1905	Known	ISM	Suffix	13	10	16	4
26030	635878	ENSMUSG00000031875.7	ENCODEMT000635878	Cmtm3	ENCODEMT000635878	6	1680	Known	NIC	None	0	0	2	3
26030	635879	ENSMUSG00000031875.7	ENCODEMT000635879	Cmtm3	ENCODEMT000635879	5	2543	Known	NIC	None	0	0	0	1
26030	635880	ENSMUSG00000031875.7	ENCODEMT000635880	Cmtm3	ENCODEMT000635880	5	2032	Known	NNC	None	1	1	0	0
36285	635881	ENSMUSG00000044912.10	ENCODEMT000635881	Syt16	ENCODEMT000635881	2	4392	Known	ISM	Suffix	3	0	2	1
26030	635882	ENSMUSG00000031875.7	ENCODEMT000635882	Cmtm3	ENCODEMT000635882	5	1613	Known	NNC	None	0	0	0	1
26030	635883	ENSMUSG00000031875.7	ENCODEMT000635883	Cmtm3	ENCODEMT000635883	4	2357	Known	ISM	Suffix	1	2	1	0
36285	635884	ENSMUSG00000044912.10	ENCODEMT000635884	Syt16	ENCODEMT000635884	1	1274	Known	ISM	None	5	3	0	0
36285	635885	ENSMUSG00000044912.10	ENCODEMT000635885	Syt16	ENCODEMT000635885	1	4697	Known	Genomic	None	1	0	3	2
96874	635886	ENCODEMG000096874	ENCODEMT000635886	ENCODEMG000096874	ENCODEMT000635886	1	2321	Intergenic	Intergenic	None	1	0	1	0
96875	635887	ENCODEMG000096875	ENCODEMT000635887	ENCODEMG000096875	ENCODEMT000635887	1	2066	Antisense	Antisense	None	0	0	0	2
26030	635888	ENSMUSG00000031875.7	ENCODEMT000635888	Cmtm3	ENCODEMT000635888	6	1571	Known	NNC	None	0	0	0	2
36287	635889	ENSMUSG00000071265.10	ENCODEMT000635889	1700086L19Rik	ENCODEMT000635889	2	3362	Known	ISM	Prefix	1	1	0	0
36287	635890	ENSMUSG00000071265.10	ENCODEMT000635890	1700086L19Rik	ENCODEMT000635890	1	2984	Known	Genomic	None	2	1	0	0
36287	635891	ENSMUSG00000071265.10	ENCODEMT000635891	1700086L19Rik	ENCODEMT000635891	3	1040	Known	ISM	Suffix	0	1	0	0
26030	635892	ENSMUSG00000031875.7	ENCODEMT000635892	Cmtm3	ENCODEMT000635892	1	1527	Known	Genomic	None	1	0	0	0
96876	635893	ENCODEMG000096876	ENCODEMT000635893	ENCODEMG000096876	ENCODEMT000635893	1	2323	Antisense	Antisense	None	166	236	184	187
96876	635894	ENCODEMG000096876	ENCODEMT000635894	ENCODEMG000096876	ENCODEMT000635894	2	3670	Antisense	Genomic	None	1	1	0	0
26030	635895	ENSMUSG00000031875.7	ENCODEMT000635895	Cmtm3	ENCODEMT000635895	4	1314	Known	ISM	Suffix	0	0	0	1
26030	635896	ENSMUSG00000031875.7	ENCODEMT000635896	Cmtm3	ENCODEMT000635896	3	2022	Known	ISM	Suffix	0	0	1	0
26031	635897	ENSMUSG00000096188.1	ENCODEMT000635897	Cmtm4	ENCODEMT000635897	1	1346	Known	Genomic	None	44	63	177	71
26031	635898	ENSMUSG00000096188.1	ENCODEMT000635898	Cmtm4	ENCODEMT000635898	1	2191	Known	Genomic	None	2	1	1	0
26031	635899	ENSMUSG00000096188.1	ENCODEMT000635899	Cmtm4	ENCODEMT000635899	1	1947	Known	Genomic	None	0	0	0	1
96877	635900	ENCODEMG000096877	ENCODEMT000635900	ENCODEMG000096877	ENCODEMT000635900	1	3434	Antisense	Antisense	None	2	3	17	9
26031	635901	ENSMUSG00000096188.1	ENCODEMT000635901	Cmtm4	ENCODEMT000635901	1	2836	Known	Genomic	None	0	1	0	0
96878	635902	ENCODEMG000096878	ENCODEMT000635902	ENCODEMG000096878	ENCODEMT000635902	1	1347	Intergenic	Intergenic	None	0	1	0	0
96879	635903	ENCODEMG000096879	ENCODEMT000635903	ENCODEMG000096879	ENCODEMT000635903	1	932	Antisense	Antisense	None	1	0	0	0
26033	635904	ENSMUSG00000035770.8	ENCODEMT000635904	Dync1li2	ENCODEMT000635904	14	4477	Known	NNC	None	0	1	0	0
26033	635905	ENSMUSG00000035770.8	ENCODEMT000635905	Dync1li2	ENCODEMT000635905	13	4587	Known	NNC	None	0	1	0	0
26033	635906	ENSMUSG00000035770.8	ENCODEMT000635906	Dync1li2	ENCODEMT000635906	1	3415	Known	Genomic	None	46	59	94	42
26033	635907	ENSMUSG00000035770.8	ENCODEMT000635907	Dync1li2	ENCODEMT000635907	12	5036	Known	ISM	Prefix	109	133	93	167
26033	635908	ENSMUSG00000035770.8	ENCODEMT000635908	Dync1li2	ENCODEMT000635908	9	5137	Known	NNC	None	0	1	0	0
26033	635909	ENSMUSG00000035770.8	ENCODEMT000635909	Dync1li2	ENCODEMT000635909	5	3340	Known	ISM	Suffix	1	0	2	1
26033	635910	ENSMUSG00000035770.8	ENCODEMT000635910	Dync1li2	ENCODEMT000635910	2	3120	Known	ISM	Suffix	5	5	1	3
26033	635911	ENSMUSG00000035770.8	ENCODEMT000635911	Dync1li2	ENCODEMT000635911	7	3588	Known	ISM	Suffix	1	3	1	0
26033	635912	ENSMUSG00000035770.8	ENCODEMT000635912	Dync1li2	ENCODEMT000635912	10	4083	Known	ISM	Suffix	19	32	6	16
26033	635913	ENSMUSG00000035770.8	ENCODEMT000635913	Dync1li2	ENCODEMT000635913	12	4471	Known	ISM	Suffix	3	3	2	5
26033	635914	ENSMUSG00000035770.8	ENCODEMT000635914	Dync1li2	ENCODEMT000635914	11	4794	Known	NNC	None	0	1	0	0
26033	635915	ENSMUSG00000035770.8	ENCODEMT000635915	Dync1li2	ENCODEMT000635915	3	3410	Known	ISM	Suffix	2	4	1	2
96880	635916	ENCODEMG000096880	ENCODEMT000635916	ENCODEMG000096880	ENCODEMT000635916	1	1154	Antisense	Antisense	None	1	0	0	0
26033	635917	ENSMUSG00000035770.8	ENCODEMT000635917	Dync1li2	ENCODEMT000635917	12	4594	Known	NNC	None	1	0	0	0
96881	635918	ENCODEMG000096881	ENCODEMT000635918	ENCODEMG000096881	ENCODEMT000635918	1	4692	Intergenic	Intergenic	None	0	1	0	0
96882	635919	ENCODEMG000096882	ENCODEMT000635919	ENCODEMG000096882	ENCODEMT000635919	5	2991	Intergenic	Intergenic	None	0	1	0	0
96882	635920	ENCODEMG000096882	ENCODEMT000635920	ENCODEMG000096882	ENCODEMT000635920	3	2727	Intergenic	NIC	None	0	1	0	0
36294	635921	ENSMUSG00000113845.1	ENCODEMT000635921	Gm39473	ENCODEMT000635921	1	2682	Known	Genomic	None	0	0	1	0
96883	635922	ENCODEMG000096883	ENCODEMT000635922	ENCODEMG000096883	ENCODEMT000635922	1	2680	Intergenic	Intergenic	None	8	14	19	3
26033	635923	ENSMUSG00000035770.8	ENCODEMT000635923	Dync1li2	ENCODEMT000635923	6	3452	Known	ISM	Suffix	5	1	1	2
96884	635924	ENCODEMG000096884	ENCODEMT000635924	ENCODEMG000096884	ENCODEMT000635924	1	1925	Intergenic	Intergenic	None	0	1	1	1
96885	635925	ENCODEMG000096885	ENCODEMT000635925	ENCODEMG000096885	ENCODEMT000635925	1	2723	Antisense	Antisense	None	3	0	0	1
36296	635926	ENSMUSG00000034402.3	ENCODEMT000635926	Kcnh5	ENCODEMT000635926	1	1595	Known	Genomic	None	9	6	1	3
36296	635927	ENSMUSG00000034402.3	ENCODEMT000635927	Kcnh5	ENCODEMT000635927	3	3279	Known	ISM	Suffix	3	2	0	0
26033	635928	ENSMUSG00000035770.8	ENCODEMT000635928	Dync1li2	ENCODEMT000635928	12	4950	Known	NIC	None	2	0	1	1
36296	635929	ENSMUSG00000034402.3	ENCODEMT000635929	Kcnh5	ENCODEMT000635929	4	3479	Known	ISM	Suffix	1	0	0	0
36296	635930	ENSMUSG00000034402.3	ENCODEMT000635930	Kcnh5	ENCODEMT000635930	6	4299	Known	ISM	Suffix	2	0	0	0
36296	635931	ENSMUSG00000034402.3	ENCODEMT000635931	Kcnh5	ENCODEMT000635931	5	3906	Known	ISM	Suffix	2	6	0	0
36296	635932	ENSMUSG00000034402.3	ENCODEMT000635932	Kcnh5	ENCODEMT000635932	11	5656	Known	NNC	None	0	1	0	0
36296	635933	ENSMUSG00000034402.3	ENCODEMT000635933	Kcnh5	ENCODEMT000635933	2	3026	Known	ISM	Suffix	0	1	0	0
36296	635934	ENSMUSG00000034402.3	ENCODEMT000635934	Kcnh5	ENCODEMT000635934	8	5014	Known	NIC	None	0	2	0	0
36296	635935	ENSMUSG00000034402.3	ENCODEMT000635935	Kcnh5	ENCODEMT000635935	7	4415	Known	ISM	Suffix	1	0	0	0
36296	635936	ENSMUSG00000034402.3	ENCODEMT000635936	Kcnh5	ENCODEMT000635936	11	4725	Known	NNC	None	0	1	0	0
36296	635937	ENSMUSG00000034402.3	ENCODEMT000635937	Kcnh5	ENCODEMT000635937	10	3181	Known	ISM	Suffix	1	0	0	0
36296	635938	ENSMUSG00000034402.3	ENCODEMT000635938	Kcnh5	ENCODEMT000635938	11	3489	Known	NNC	None	0	1	0	0
36296	635939	ENSMUSG00000034402.3	ENCODEMT000635939	Kcnh5	ENCODEMT000635939	10	3388	Known	NIC	None	0	1	0	0
96886	635940	ENCODEMG000096886	ENCODEMT000635940	ENCODEMG000096886	ENCODEMT000635940	1	394	Antisense	Antisense	None	0	0	0	1
96887	635941	ENCODEMG000096887	ENCODEMT000635941	ENCODEMG000096887	ENCODEMT000635941	1	1941	Antisense	Antisense	None	0	0	3	1
96888	635942	ENCODEMG000096888	ENCODEMT000635942	ENCODEMG000096888	ENCODEMT000635942	1	4483	Antisense	Antisense	None	3	10	7	4
36296	635943	ENSMUSG00000034402.3	ENCODEMT000635943	Kcnh5	ENCODEMT000635943	4	1648	Known	ISM	Prefix	0	0	0	1
36296	635944	ENSMUSG00000034402.3	ENCODEMT000635944	Kcnh5	ENCODEMT000635944	10	2839	Known	ISM	Prefix	1	0	0	0
36296	635945	ENSMUSG00000034402.3	ENCODEMT000635945	Kcnh5	ENCODEMT000635945	9	3158	Known	ISM	Prefix	0	1	0	0
36296	635946	ENSMUSG00000034402.3	ENCODEMT000635946	Kcnh5	ENCODEMT000635946	8	1810	Known	ISM	Prefix	1	0	0	0
96889	635947	ENCODEMG000096889	ENCODEMT000635947	ENCODEMG000096889	ENCODEMT000635947	1	1931	Antisense	Antisense	None	0	0	1	0
36296	635948	ENSMUSG00000034402.3	ENCODEMT000635948	Kcnh5	ENCODEMT000635948	1	2705	Known	Genomic	None	0	0	0	1
36296	635949	ENSMUSG00000034402.3	ENCODEMT000635949	Kcnh5	ENCODEMT000635949	1	2053	Known	Genomic	None	0	1	0	0
96890	635950	ENCODEMG000096890	ENCODEMT000635950	ENCODEMG000096890	ENCODEMT000635950	1	1997	Antisense	Antisense	None	2	0	15	6
26033	635951	ENSMUSG00000035770.8	ENCODEMT000635951	Dync1li2	ENCODEMT000635951	9	4041	Known	ISM	Suffix	7	8	3	6
96891	635952	ENCODEMG000096891	ENCODEMT000635952	ENCODEMG000096891	ENCODEMT000635952	1	2476	Antisense	Antisense	None	0	0	0	1
96892	635953	ENCODEMG000096892	ENCODEMT000635953	ENCODEMG000096892	ENCODEMT000635953	1	2975	Antisense	Antisense	None	0	0	1	0
36296	635954	ENSMUSG00000034402.3	ENCODEMT000635954	Kcnh5	ENCODEMT000635954	2	1790	Known	ISM	Prefix	1	0	0	1
36296	635955	ENSMUSG00000034402.3	ENCODEMT000635955	Kcnh5	ENCODEMT000635955	1	2621	Known	Genomic	None	1	0	0	0
96893	635956	ENCODEMG000096893	ENCODEMT000635956	ENCODEMG000096893	ENCODEMT000635956	1	3859	Antisense	Antisense	None	1	0	0	0
96894	635957	ENCODEMG000096894	ENCODEMT000635957	ENCODEMG000096894	ENCODEMT000635957	2	2004	Antisense	Antisense	None	1	0	0	0
96895	635958	ENCODEMG000096895	ENCODEMT000635958	ENCODEMG000096895	ENCODEMT000635958	1	942	Antisense	Antisense	None	0	0	1	0
36297	635959	ENSMUSG00000046768.13	ENCODEMT000635959	Rhoj	ENCODEMT000635959	1	3340	Known	Genomic	None	2	1	5	5
36297	635960	ENSMUSG00000046768.13	ENCODEMT000635960	Rhoj	ENCODEMT000635960	1	2082	Known	Genomic	None	0	0	1	0
36297	635961	ENSMUSG00000046768.13	ENCODEMT000635961	Rhoj	ENCODEMT000635961	1	1245	Known	Genomic	None	1	0	1	0
26033	635962	ENSMUSG00000035770.8	ENCODEMT000635962	Dync1li2	ENCODEMT000635962	6	3546	Known	ISM	Suffix	1	2	0	0
36299	635963	ENSMUSG00000021051.10	ENCODEMT000635963	Ppp2r5e	ENCODEMT000635963	1	3047	Known	Genomic	None	21	33	42	17
36299	635964	ENSMUSG00000021051.10	ENCODEMT000635964	Ppp2r5e	ENCODEMT000635964	5	4762	Known	ISM	Suffix	0	4	15	2
36299	635965	ENSMUSG00000021051.10	ENCODEMT000635965	Ppp2r5e	ENCODEMT000635965	15	6065	Known	NNC	None	0	1	0	0
36299	635966	ENSMUSG00000021051.10	ENCODEMT000635966	Ppp2r5e	ENCODEMT000635966	9	5116	Known	ISM	Suffix	1	1	0	1
36299	635967	ENSMUSG00000021051.10	ENCODEMT000635967	Ppp2r5e	ENCODEMT000635967	15	6392	Known	NNC	None	0	0	1	0
36299	635968	ENSMUSG00000021051.10	ENCODEMT000635968	Ppp2r5e	ENCODEMT000635968	3	4591	Known	ISM	Suffix	1	3	2	3
36299	635969	ENSMUSG00000021051.10	ENCODEMT000635969	Ppp2r5e	ENCODEMT000635969	4	4151	Known	ISM	Suffix	1	0	2	1
26033	635970	ENSMUSG00000035770.8	ENCODEMT000635970	Dync1li2	ENCODEMT000635970	8	3682	Known	ISM	Suffix	1	1	1	0
36299	635971	ENSMUSG00000021051.10	ENCODEMT000635971	Ppp2r5e	ENCODEMT000635971	14	5691	Known	NNC	None	2	5	1	0
36299	635972	ENSMUSG00000021051.10	ENCODEMT000635972	Ppp2r5e	ENCODEMT000635972	2	3903	Known	ISM	Suffix	0	1	0	1
36299	635973	ENSMUSG00000021051.10	ENCODEMT000635973	Ppp2r5e	ENCODEMT000635973	5	4187	Known	ISM	Suffix	1	0	1	0
36299	635974	ENSMUSG00000021051.10	ENCODEMT000635974	Ppp2r5e	ENCODEMT000635974	4	4148	Known	NNC	None	1	0	0	0
26033	635975	ENSMUSG00000035770.8	ENCODEMT000635975	Dync1li2	ENCODEMT000635975	11	4262	Known	NNC	None	0	1	0	0
36299	635976	ENSMUSG00000021051.10	ENCODEMT000635976	Ppp2r5e	ENCODEMT000635976	2	3020	Known	ISM	Suffix	1	0	0	0
36299	635977	ENSMUSG00000021051.10	ENCODEMT000635977	Ppp2r5e	ENCODEMT000635977	13	4743	Known	NNC	None	1	0	0	0
36299	635978	ENSMUSG00000021051.10	ENCODEMT000635978	Ppp2r5e	ENCODEMT000635978	14	4300	Known	NIC	None	0	1	0	0
36299	635979	ENSMUSG00000021051.10	ENCODEMT000635979	Ppp2r5e	ENCODEMT000635979	14	4842	Known	NIC	None	0	1	0	0
36299	635980	ENSMUSG00000021051.10	ENCODEMT000635980	Ppp2r5e	ENCODEMT000635980	7	3497	Known	ISM	Suffix	0	1	0	2
36299	635981	ENSMUSG00000021051.10	ENCODEMT000635981	Ppp2r5e	ENCODEMT000635981	14	4852	Known	NIC	None	4	5	1	3
36299	635982	ENSMUSG00000021051.10	ENCODEMT000635982	Ppp2r5e	ENCODEMT000635982	13	4241	Known	ISM	Suffix	0	0	1	0
36299	635983	ENSMUSG00000021051.10	ENCODEMT000635983	Ppp2r5e	ENCODEMT000635983	12	4044	Known	NIC	None	0	0	0	1
96896	635984	ENCODEMG000096896	ENCODEMT000635984	ENCODEMG000096896	ENCODEMT000635984	2	2949	Antisense	Antisense	None	1	1	0	0
36299	635985	ENSMUSG00000021051.10	ENCODEMT000635985	Ppp2r5e	ENCODEMT000635985	3	3141	Known	ISM	Suffix	0	1	0	0
26033	635986	ENSMUSG00000035770.8	ENCODEMT000635986	Dync1li2	ENCODEMT000635986	9	3852	Known	ISM	Suffix	0	3	1	1
36299	635987	ENSMUSG00000021051.10	ENCODEMT000635987	Ppp2r5e	ENCODEMT000635987	14	3193	Known	NNC	None	0	1	0	0
36299	635988	ENSMUSG00000021051.10	ENCODEMT000635988	Ppp2r5e	ENCODEMT000635988	6	1770	Known	ISM	Suffix	0	2	0	0
36299	635989	ENSMUSG00000021051.10	ENCODEMT000635989	Ppp2r5e	ENCODEMT000635989	12	2997	Known	NIC	None	0	0	2	0
36299	635990	ENSMUSG00000021051.10	ENCODEMT000635990	Ppp2r5e	ENCODEMT000635990	14	3189	Known	NIC	None	0	0	1	0
36299	635991	ENSMUSG00000021051.10	ENCODEMT000635991	Ppp2r5e	ENCODEMT000635991	14	3184	Known	NNC	None	0	0	1	1
26033	635992	ENSMUSG00000035770.8	ENCODEMT000635992	Dync1li2	ENCODEMT000635992	8	3810	Known	ISM	Suffix	1	1	0	0
36299	635993	ENSMUSG00000021051.10	ENCODEMT000635993	Ppp2r5e	ENCODEMT000635993	13	3023	Known	NIC	None	1	0	0	2
36299	635994	ENSMUSG00000021051.10	ENCODEMT000635994	Ppp2r5e	ENCODEMT000635994	7	1864	Known	ISM	Suffix	0	1	0	0
36299	635995	ENSMUSG00000021051.10	ENCODEMT000635995	Ppp2r5e	ENCODEMT000635995	13	3112	Known	NIC	None	1	0	0	0
36299	635996	ENSMUSG00000021051.10	ENCODEMT000635996	Ppp2r5e	ENCODEMT000635996	12	2462	Known	ISM	Suffix	0	0	1	0
36299	635997	ENSMUSG00000021051.10	ENCODEMT000635997	Ppp2r5e	ENCODEMT000635997	1	1315	Known	ISM	None	0	0	1	0
36299	635998	ENSMUSG00000021051.10	ENCODEMT000635998	Ppp2r5e	ENCODEMT000635998	14	3266	Known	NNC	None	0	0	0	1
26033	635999	ENSMUSG00000035770.8	ENCODEMT000635999	Dync1li2	ENCODEMT000635999	12	4274	Known	NIC	None	0	1	0	2
36299	636000	ENSMUSG00000021051.10	ENCODEMT000636000	Ppp2r5e	ENCODEMT000636000	11	2266	Known	NNC	None	0	0	1	0
26033	636001	ENSMUSG00000035770.8	ENCODEMT000636001	Dync1li2	ENCODEMT000636001	12	4836	Known	NIC	None	0	1	0	0
26033	636002	ENSMUSG00000035770.8	ENCODEMT000636002	Dync1li2	ENCODEMT000636002	8	3674	Known	NIC	None	0	0	1	0
36299	636003	ENSMUSG00000021051.10	ENCODEMT000636003	Ppp2r5e	ENCODEMT000636003	10	1366	Known	NNC	None	0	0	1	0
36299	636004	ENSMUSG00000021051.10	ENCODEMT000636004	Ppp2r5e	ENCODEMT000636004	13	1877	Known	ISM	Prefix	29	30	20	28
36299	636005	ENSMUSG00000021051.10	ENCODEMT000636005	Ppp2r5e	ENCODEMT000636005	13	1919	Known	ISM	Prefix	4	1	1	2
36299	636006	ENSMUSG00000021051.10	ENCODEMT000636006	Ppp2r5e	ENCODEMT000636006	12	1775	Known	ISM	Prefix	1	2	0	1
36299	636007	ENSMUSG00000021051.10	ENCODEMT000636007	Ppp2r5e	ENCODEMT000636007	11	1710	Known	ISM	Prefix	1	0	0	0
36299	636008	ENSMUSG00000021051.10	ENCODEMT000636008	Ppp2r5e	ENCODEMT000636008	14	2068	Known	NNC	None	1	0	0	0
36299	636009	ENSMUSG00000021051.10	ENCODEMT000636009	Ppp2r5e	ENCODEMT000636009	12	1256	Known	ISM	None	1	0	0	0
36299	636010	ENSMUSG00000021051.10	ENCODEMT000636010	Ppp2r5e	ENCODEMT000636010	3	350	Known	ISM	Both	0	1	0	0
36299	636011	ENSMUSG00000021051.10	ENCODEMT000636011	Ppp2r5e	ENCODEMT000636011	13	1881	Known	NIC	None	0	0	1	0
36299	636012	ENSMUSG00000021051.10	ENCODEMT000636012	Ppp2r5e	ENCODEMT000636012	13	1897	Known	ISM	Prefix	0	0	0	1
36299	636013	ENSMUSG00000021051.10	ENCODEMT000636013	Ppp2r5e	ENCODEMT000636013	13	1879	Known	NNC	None	0	0	1	0
36299	636014	ENSMUSG00000021051.10	ENCODEMT000636014	Ppp2r5e	ENCODEMT000636014	13	1895	Known	NIC	None	1	0	0	0
36299	636015	ENSMUSG00000021051.10	ENCODEMT000636015	Ppp2r5e	ENCODEMT000636015	12	1803	Known	ISM	Prefix	1	1	0	0
36299	636016	ENSMUSG00000021051.10	ENCODEMT000636016	Ppp2r5e	ENCODEMT000636016	10	1572	Known	ISM	Prefix	1	0	0	0
36299	636017	ENSMUSG00000021051.10	ENCODEMT000636017	Ppp2r5e	ENCODEMT000636017	7	1358	Known	ISM	Prefix	0	0	0	1
96897	636018	ENCODEMG000096897	ENCODEMT000636018	ENCODEMG000096897	ENCODEMT000636018	1	5155	Antisense	Antisense	None	1	3	5	2
36299	636019	ENSMUSG00000021051.10	ENCODEMT000636019	Ppp2r5e	ENCODEMT000636019	1	2293	Known	Genomic	None	0	0	1	0
36299	636020	ENSMUSG00000021051.10	ENCODEMT000636020	Ppp2r5e	ENCODEMT000636020	1	2093	Known	Genomic	None	0	1	1	3
96898	636021	ENCODEMG000096898	ENCODEMT000636021	ENCODEMG000096898	ENCODEMT000636021	1	2816	Antisense	Antisense	None	1	0	2	1
36299	636022	ENSMUSG00000021051.10	ENCODEMT000636022	Ppp2r5e	ENCODEMT000636022	1	1853	Known	Genomic	None	0	1	0	0
96899	636023	ENCODEMG000096899	ENCODEMT000636023	ENCODEMG000096899	ENCODEMT000636023	1	3469	Antisense	Antisense	None	0	1	1	0
36299	636024	ENSMUSG00000021051.10	ENCODEMT000636024	Ppp2r5e	ENCODEMT000636024	1	1291	Known	Genomic	None	1	0	0	0
96900	636025	ENCODEMG000096900	ENCODEMT000636025	ENCODEMG000096900	ENCODEMT000636025	1	1737	Antisense	Antisense	None	1	0	3	4
26033	636026	ENSMUSG00000035770.8	ENCODEMT000636026	Dync1li2	ENCODEMT000636026	11	5189	Known	NIC	None	0	0	0	1
96901	636027	ENCODEMG000096901	ENCODEMT000636027	ENCODEMG000096901	ENCODEMT000636027	1	3667	Antisense	Antisense	None	1	2	1	2
96902	636028	ENCODEMG000096902	ENCODEMT000636028	ENCODEMG000096902	ENCODEMT000636028	1	182	Intergenic	Intergenic	None	1	3	0	0
36302	636029	ENSMUSG00000045690.8	ENCODEMT000636029	Wdr89	ENCODEMT000636029	1	468	Known	Genomic	None	0	2	0	0
36302	636030	ENSMUSG00000045690.8	ENCODEMT000636030	Wdr89	ENCODEMT000636030	2	2374	Known	NNC	None	0	0	0	1
26033	636031	ENSMUSG00000035770.8	ENCODEMT000636031	Dync1li2	ENCODEMT000636031	13	4316	Known	NIC	None	0	5	1	3
36302	636032	ENSMUSG00000045690.8	ENCODEMT000636032	Wdr89	ENCODEMT000636032	2	2325	Known	ISM	Suffix	0	0	1	0
26033	636033	ENSMUSG00000035770.8	ENCODEMT000636033	Dync1li2	ENCODEMT000636033	10	4075	Known	ISM	Suffix	0	0	0	1
36302	636034	ENSMUSG00000045690.8	ENCODEMT000636034	Wdr89	ENCODEMT000636034	4	2559	Known	NNC	None	1	0	0	0
96903	636035	ENCODEMG000096903	ENCODEMT000636035	ENCODEMG000096903	ENCODEMT000636035	1	1848	Antisense	Antisense	None	1	0	0	0
96904	636036	ENCODEMG000096904	ENCODEMT000636036	ENCODEMG000096904	ENCODEMT000636036	1	2274	Antisense	Antisense	None	1	0	6	5
36302	636037	ENSMUSG00000045690.8	ENCODEMT000636037	Wdr89	ENCODEMT000636037	2	246	Known	ISM	Prefix	1	0	0	0
96905	636038	ENCODEMG000096905	ENCODEMT000636038	ENCODEMG000096905	ENCODEMT000636038	1	1846	Antisense	Antisense	None	0	0	1	1
96906	636039	ENCODEMG000096906	ENCODEMT000636039	ENCODEMG000096906	ENCODEMT000636039	1	5134	Intergenic	Intergenic	None	1	0	0	0
96907	636040	ENCODEMG000096907	ENCODEMT000636040	ENCODEMG000096907	ENCODEMT000636040	1	1448	Intergenic	Intergenic	None	1	0	0	0
96908	636041	ENCODEMG000096908	ENCODEMT000636041	ENCODEMG000096908	ENCODEMT000636041	2	2951	Intergenic	Intergenic	None	0	0	2	0
36303	636042	ENSMUSG00000021054.6	ENCODEMT000636042	Sgpp1	ENCODEMT000636042	1	1522	Known	Genomic	None	20	9	9	9
26033	636043	ENSMUSG00000035770.8	ENCODEMT000636043	Dync1li2	ENCODEMT000636043	11	4164	Known	ISM	Suffix	1	0	1	2
26033	636044	ENSMUSG00000035770.8	ENCODEMT000636044	Dync1li2	ENCODEMT000636044	5	3410	Known	ISM	Suffix	1	0	0	1
26033	636045	ENSMUSG00000035770.8	ENCODEMT000636045	Dync1li2	ENCODEMT000636045	7	3640	Known	ISM	Suffix	0	0	0	1
26033	636046	ENSMUSG00000035770.8	ENCODEMT000636046	Dync1li2	ENCODEMT000636046	12	5231	Known	NIC	None	1	1	0	1
26033	636047	ENSMUSG00000035770.8	ENCODEMT000636047	Dync1li2	ENCODEMT000636047	12	4557	Known	NNC	None	1	0	0	0
26033	636048	ENSMUSG00000035770.8	ENCODEMT000636048	Dync1li2	ENCODEMT000636048	11	4429	Known	ISM	Suffix	3	0	0	1
26033	636049	ENSMUSG00000035770.8	ENCODEMT000636049	Dync1li2	ENCODEMT000636049	11	4208	Known	NIC	None	1	0	0	0
26033	636050	ENSMUSG00000035770.8	ENCODEMT000636050	Dync1li2	ENCODEMT000636050	13	2194	Known	NNC	None	1	0	0	0
36303	636051	ENSMUSG00000021054.6	ENCODEMT000636051	Sgpp1	ENCODEMT000636051	2	2506	Known	ISM	Suffix	1	1	2	0
26033	636052	ENSMUSG00000035770.8	ENCODEMT000636052	Dync1li2	ENCODEMT000636052	10	4425	Known	NIC	None	0	2	0	0
36303	636053	ENSMUSG00000021054.6	ENCODEMT000636053	Sgpp1	ENCODEMT000636053	2	3200	Known	NIC	None	0	0	1	0
26033	636054	ENSMUSG00000035770.8	ENCODEMT000636054	Dync1li2	ENCODEMT000636054	11	4185	Known	NIC	None	0	1	0	0
36303	636055	ENSMUSG00000021054.6	ENCODEMT000636055	Sgpp1	ENCODEMT000636055	3	3076	Known	NNC	None	0	1	1	0
26033	636056	ENSMUSG00000035770.8	ENCODEMT000636056	Dync1li2	ENCODEMT000636056	11	4253	Known	NIC	None	0	1	0	0
36303	636057	ENSMUSG00000021054.6	ENCODEMT000636057	Sgpp1	ENCODEMT000636057	1	2128	Known	Genomic	None	0	0	3	0
96909	636058	ENCODEMG000096909	ENCODEMT000636058	ENCODEMG000096909	ENCODEMT000636058	1	3631	Antisense	Antisense	None	1	0	0	0
36303	636059	ENSMUSG00000021054.6	ENCODEMT000636059	Sgpp1	ENCODEMT000636059	1	199	Known	Genomic	None	1	0	0	0
96910	636060	ENCODEMG000096910	ENCODEMT000636060	ENCODEMG000096910	ENCODEMT000636060	1	2271	Antisense	Antisense	None	0	0	3	0
96911	636061	ENCODEMG000096911	ENCODEMT000636061	ENCODEMG000096911	ENCODEMT000636061	1	1905	Intergenic	Intergenic	None	0	0	1	0
36304	636062	ENSMUSG00000063450.14	ENCODEMT000636062	Syne2	ENCODEMT000636062	23	3140	Known	ISM	Prefix	4	4	6	1
36304	636063	ENSMUSG00000063450.14	ENCODEMT000636063	Syne2	ENCODEMT000636063	13	2169	Known	NNC	None	0	0	1	0
36304	636064	ENSMUSG00000063450.14	ENCODEMT000636064	Syne2	ENCODEMT000636064	24	3252	Known	NNC	None	0	1	1	1
36304	636065	ENSMUSG00000063450.14	ENCODEMT000636065	Syne2	ENCODEMT000636065	41	6434	Known	ISM	Prefix	0	0	1	0
36304	636066	ENSMUSG00000063450.14	ENCODEMT000636066	Syne2	ENCODEMT000636066	12	2263	Known	NIC	None	1	0	0	0
36304	636067	ENSMUSG00000063450.14	ENCODEMT000636067	Syne2	ENCODEMT000636067	26	3562	Known	ISM	Prefix	0	0	0	2
36304	636068	ENSMUSG00000063450.14	ENCODEMT000636068	Syne2	ENCODEMT000636068	7	1551	Known	NIC	None	0	1	0	0
36304	636069	ENSMUSG00000063450.14	ENCODEMT000636069	Syne2	ENCODEMT000636069	23	3144	Known	NNC	None	0	0	2	0
36304	636070	ENSMUSG00000063450.14	ENCODEMT000636070	Syne2	ENCODEMT000636070	31	4754	Known	ISM	Prefix	1	0	0	0
36304	636071	ENSMUSG00000063450.14	ENCODEMT000636071	Syne2	ENCODEMT000636071	14	1779	Known	ISM	Prefix	0	1	0	1
36304	636072	ENSMUSG00000063450.14	ENCODEMT000636072	Syne2	ENCODEMT000636072	20	2974	Known	NNC	None	0	0	0	1
36304	636073	ENSMUSG00000063450.14	ENCODEMT000636073	Syne2	ENCODEMT000636073	2	2047	Known	NNC	None	0	0	0	1
36304	636074	ENSMUSG00000063450.14	ENCODEMT000636074	Syne2	ENCODEMT000636074	23	3071	Known	NNC	None	0	0	0	1
36304	636075	ENSMUSG00000063450.14	ENCODEMT000636075	Syne2	ENCODEMT000636075	23	3835	Known	NNC	None	0	0	0	1
36304	636076	ENSMUSG00000063450.14	ENCODEMT000636076	Syne2	ENCODEMT000636076	41	6325	Known	NIC	None	1	0	0	0
36304	636077	ENSMUSG00000063450.14	ENCODEMT000636077	Syne2	ENCODEMT000636077	23	3052	Known	NNC	None	1	0	0	0
36304	636078	ENSMUSG00000063450.14	ENCODEMT000636078	Syne2	ENCODEMT000636078	22	3084	Known	NNC	None	0	0	1	0
36304	636079	ENSMUSG00000063450.14	ENCODEMT000636079	Syne2	ENCODEMT000636079	1	2242	Known	Genomic	None	1	0	0	0
36304	636080	ENSMUSG00000063450.14	ENCODEMT000636080	Syne2	ENCODEMT000636080	22	3155	Known	NNC	None	0	1	0	1
36304	636081	ENSMUSG00000063450.14	ENCODEMT000636081	Syne2	ENCODEMT000636081	13	1799	Known	ISM	Prefix	0	1	0	1
36304	636082	ENSMUSG00000063450.14	ENCODEMT000636082	Syne2	ENCODEMT000636082	17	2354	Known	ISM	Prefix	0	0	1	0
36304	636083	ENSMUSG00000063450.14	ENCODEMT000636083	Syne2	ENCODEMT000636083	25	3577	Known	NIC	None	0	0	0	1
36304	636084	ENSMUSG00000063450.14	ENCODEMT000636084	Syne2	ENCODEMT000636084	1	2876	Known	Genomic	None	1	0	1	1
36304	636085	ENSMUSG00000063450.14	ENCODEMT000636085	Syne2	ENCODEMT000636085	3	1477	Known	ISM	Suffix	0	0	1	0
36304	636086	ENSMUSG00000063450.14	ENCODEMT000636086	Syne2	ENCODEMT000636086	20	2799	Known	ISM	Suffix	1	0	0	0
36304	636087	ENSMUSG00000063450.14	ENCODEMT000636087	Syne2	ENCODEMT000636087	38	6084	Known	ISM	Suffix	0	1	0	0
36304	636088	ENSMUSG00000063450.14	ENCODEMT000636088	Syne2	ENCODEMT000636088	20	2790	Known	ISM	Both	0	0	0	1
26033	636089	ENSMUSG00000035770.8	ENCODEMT000636089	Dync1li2	ENCODEMT000636089	12	4265	Known	NNC	None	0	0	0	1
96912	636090	ENCODEMG000096912	ENCODEMT000636090	ENCODEMG000096912	ENCODEMT000636090	1	794	Antisense	Antisense	None	0	0	0	1
36304	636091	ENSMUSG00000063450.14	ENCODEMT000636091	Syne2	ENCODEMT000636091	1	2326	Known	Genomic	None	0	0	1	0
36304	636092	ENSMUSG00000063450.14	ENCODEMT000636092	Syne2	ENCODEMT000636092	1	3420	Known	Genomic	None	0	1	0	0
36304	636093	ENSMUSG00000063450.14	ENCODEMT000636093	Syne2	ENCODEMT000636093	8	2918	Known	ISM	None	0	0	1	0
26033	636094	ENSMUSG00000035770.8	ENCODEMT000636094	Dync1li2	ENCODEMT000636094	12	4469	Known	NIC	None	0	0	0	1
36304	636095	ENSMUSG00000063450.14	ENCODEMT000636095	Syne2	ENCODEMT000636095	1	1686	Known	Genomic	None	1	0	0	0
96913	636096	ENCODEMG000096913	ENCODEMT000636096	ENCODEMG000096913	ENCODEMT000636096	1	1749	Antisense	Antisense	None	0	0	1	1
36304	636097	ENSMUSG00000063450.14	ENCODEMT000636097	Syne2	ENCODEMT000636097	15	2457	Known	ISM	None	0	0	1	0
36304	636098	ENSMUSG00000063450.14	ENCODEMT000636098	Syne2	ENCODEMT000636098	34	6268	Known	ISM	Suffix	0	0	0	1
36304	636099	ENSMUSG00000063450.14	ENCODEMT000636099	Syne2	ENCODEMT000636099	32	5858	Known	ISM	Suffix	0	0	1	0
36304	636100	ENSMUSG00000063450.14	ENCODEMT000636100	Syne2	ENCODEMT000636100	21	4138	Known	ISM	Suffix	1	0	0	0
36304	636101	ENSMUSG00000063450.14	ENCODEMT000636101	Syne2	ENCODEMT000636101	20	4127	Known	ISM	Suffix	0	1	1	0
36304	636102	ENSMUSG00000063450.14	ENCODEMT000636102	Syne2	ENCODEMT000636102	17	3631	Known	ISM	Suffix	0	1	0	0
96914	636103	ENCODEMG000096914	ENCODEMT000636103	ENCODEMG000096914	ENCODEMT000636103	1	2083	Antisense	Antisense	None	1	0	0	0
36304	636104	ENSMUSG00000063450.14	ENCODEMT000636104	Syne2	ENCODEMT000636104	18	3861	Known	NIC	None	34	82	51	60
96915	636105	ENCODEMG000096915	ENCODEMT000636105	ENCODEMG000096915	ENCODEMT000636105	1	284	Antisense	Antisense	None	1	0	0	0
36304	636106	ENSMUSG00000063450.14	ENCODEMT000636106	Syne2	ENCODEMT000636106	17	3509	Known	NIC	None	1	2	1	0
36304	636107	ENSMUSG00000063450.14	ENCODEMT000636107	Syne2	ENCODEMT000636107	18	3688	Known	NNC	None	1	0	0	0
36304	636108	ENSMUSG00000063450.14	ENCODEMT000636108	Syne2	ENCODEMT000636108	18	3581	Known	NIC	None	2	3	3	1
26033	636109	ENSMUSG00000035770.8	ENCODEMT000636109	Dync1li2	ENCODEMT000636109	12	6092	Known	ISM	Prefix	4	3	2	6
36304	636110	ENSMUSG00000063450.14	ENCODEMT000636110	Syne2	ENCODEMT000636110	18	3582	Known	NNC	None	1	1	0	0
36304	636111	ENSMUSG00000063450.14	ENCODEMT000636111	Syne2	ENCODEMT000636111	15	3086	Known	NIC	None	0	1	0	0
36304	636112	ENSMUSG00000063450.14	ENCODEMT000636112	Syne2	ENCODEMT000636112	18	3566	Known	NNC	None	0	0	0	1
36304	636113	ENSMUSG00000063450.14	ENCODEMT000636113	Syne2	ENCODEMT000636113	9	1415	Known	ISM	Prefix	0	1	0	0
36304	636114	ENSMUSG00000063450.14	ENCODEMT000636114	Syne2	ENCODEMT000636114	15	3056	Known	NIC	None	0	1	0	0
36304	636115	ENSMUSG00000063450.14	ENCODEMT000636115	Syne2	ENCODEMT000636115	18	3578	Known	NNC	None	0	0	1	0
26033	636116	ENSMUSG00000035770.8	ENCODEMT000636116	Dync1li2	ENCODEMT000636116	11	5388	Known	NIC	None	3	1	0	0
26033	636117	ENSMUSG00000035770.8	ENCODEMT000636117	Dync1li2	ENCODEMT000636117	6	3529	Known	NIC	None	1	0	0	0
36304	636118	ENSMUSG00000063450.14	ENCODEMT000636118	Syne2	ENCODEMT000636118	18	3582	Known	NNC	None	0	0	0	1
36304	636119	ENSMUSG00000063450.14	ENCODEMT000636119	Syne2	ENCODEMT000636119	18	3575	Known	NNC	None	0	1	0	0
36304	636120	ENSMUSG00000063450.14	ENCODEMT000636120	Syne2	ENCODEMT000636120	16	3373	Known	ISM	Suffix	0	0	1	0
36304	636121	ENSMUSG00000063450.14	ENCODEMT000636121	Syne2	ENCODEMT000636121	16	3370	Known	ISM	Suffix	1	0	1	1
36304	636122	ENSMUSG00000063450.14	ENCODEMT000636122	Syne2	ENCODEMT000636122	15	3301	Known	ISM	Suffix	0	0	1	0
36304	636123	ENSMUSG00000063450.14	ENCODEMT000636123	Syne2	ENCODEMT000636123	15	3178	Known	ISM	Suffix	0	0	0	1
36304	636124	ENSMUSG00000063450.14	ENCODEMT000636124	Syne2	ENCODEMT000636124	14	3031	Known	ISM	Suffix	0	0	0	1
36304	636125	ENSMUSG00000063450.14	ENCODEMT000636125	Syne2	ENCODEMT000636125	13	2848	Known	ISM	Suffix	2	1	0	0
36304	636126	ENSMUSG00000063450.14	ENCODEMT000636126	Syne2	ENCODEMT000636126	12	2613	Known	ISM	Suffix	1	0	0	0
36304	636127	ENSMUSG00000063450.14	ENCODEMT000636127	Syne2	ENCODEMT000636127	11	2515	Known	ISM	Suffix	2	3	1	0
36304	636128	ENSMUSG00000063450.14	ENCODEMT000636128	Syne2	ENCODEMT000636128	10	2446	Known	ISM	Suffix	0	0	1	0
36304	636129	ENSMUSG00000063450.14	ENCODEMT000636129	Syne2	ENCODEMT000636129	9	2254	Known	ISM	Suffix	0	0	1	1
36304	636130	ENSMUSG00000063450.14	ENCODEMT000636130	Syne2	ENCODEMT000636130	8	2023	Known	ISM	Suffix	1	0	2	0
36304	636131	ENSMUSG00000063450.14	ENCODEMT000636131	Syne2	ENCODEMT000636131	7	1923	Known	ISM	Suffix	0	0	1	0
36304	636132	ENSMUSG00000063450.14	ENCODEMT000636132	Syne2	ENCODEMT000636132	7	1920	Known	ISM	Suffix	0	1	0	0
36304	636133	ENSMUSG00000063450.14	ENCODEMT000636133	Syne2	ENCODEMT000636133	6	1717	Known	ISM	Suffix	0	1	0	0
36304	636134	ENSMUSG00000063450.14	ENCODEMT000636134	Syne2	ENCODEMT000636134	5	1504	Known	ISM	Suffix	1	0	0	0
36304	636135	ENSMUSG00000063450.14	ENCODEMT000636135	Syne2	ENCODEMT000636135	5	1507	Known	ISM	Suffix	0	1	0	0
36304	636136	ENSMUSG00000063450.14	ENCODEMT000636136	Syne2	ENCODEMT000636136	4	2754	Known	ISM	Suffix	1	0	0	0
36304	636137	ENSMUSG00000063450.14	ENCODEMT000636137	Syne2	ENCODEMT000636137	1	1079	Known	ISM	None	0	0	1	0
36306	636138	ENSMUSG00000021055.14	ENCODEMT000636138	Esr2	ENCODEMT000636138	1	1854	Known	Genomic	None	0	1	0	0
36306	636139	ENSMUSG00000021055.14	ENCODEMT000636139	Esr2	ENCODEMT000636139	6	2642	Known	NNC	None	0	0	0	2
96916	636140	ENCODEMG000096916	ENCODEMT000636140	ENCODEMG000096916	ENCODEMT000636140	1	1504	Antisense	Antisense	None	0	0	0	1
26033	636141	ENSMUSG00000035770.8	ENCODEMT000636141	Dync1li2	ENCODEMT000636141	4	3298	Known	ISM	Suffix	0	0	1	0
96917	636142	ENCODEMG000096917	ENCODEMT000636142	ENCODEMG000096917	ENCODEMT000636142	1	1542	Antisense	Antisense	None	0	0	0	1
96918	636143	ENCODEMG000096918	ENCODEMT000636143	ENCODEMG000096918	ENCODEMT000636143	1	3217	Intergenic	Intergenic	None	0	1	0	0
96919	636144	ENCODEMG000096919	ENCODEMT000636144	ENCODEMG000096919	ENCODEMT000636144	1	475	Antisense	Antisense	None	0	0	0	1
26033	636145	ENSMUSG00000035770.8	ENCODEMT000636145	Dync1li2	ENCODEMT000636145	13	4297	Known	NNC	None	0	0	1	0
36310	636146	ENSMUSG00000021048.7	ENCODEMT000636146	Mthfd1	ENCODEMT000636146	20	2202	Known	ISM	Prefix	0	0	0	1
36310	636147	ENSMUSG00000021048.7	ENCODEMT000636147	Mthfd1	ENCODEMT000636147	27	3927	Known	NNC	None	0	0	1	0
36310	636148	ENSMUSG00000021048.7	ENCODEMT000636148	Mthfd1	ENCODEMT000636148	28	3244	Known	NNC	None	1	0	0	0
36310	636149	ENSMUSG00000021048.7	ENCODEMT000636149	Mthfd1	ENCODEMT000636149	7	1729	Known	ISM	Prefix	1	0	0	0
36310	636150	ENSMUSG00000021048.7	ENCODEMT000636150	Mthfd1	ENCODEMT000636150	28	3236	Known	NNC	None	0	0	1	0
36310	636151	ENSMUSG00000021048.7	ENCODEMT000636151	Mthfd1	ENCODEMT000636151	27	3078	Known	NNC	None	1	0	0	0
26033	636152	ENSMUSG00000035770.8	ENCODEMT000636152	Dync1li2	ENCODEMT000636152	13	4299	Known	NNC	None	0	0	0	1
36310	636153	ENSMUSG00000021048.7	ENCODEMT000636153	Mthfd1	ENCODEMT000636153	23	2485	Known	ISM	Prefix	0	0	1	1
36310	636154	ENSMUSG00000021048.7	ENCODEMT000636154	Mthfd1	ENCODEMT000636154	28	3161	Known	NNC	None	1	0	0	0
36310	636155	ENSMUSG00000021048.7	ENCODEMT000636155	Mthfd1	ENCODEMT000636155	28	3114	Known	NNC	None	1	0	0	0
36310	636156	ENSMUSG00000021048.7	ENCODEMT000636156	Mthfd1	ENCODEMT000636156	28	3123	Known	NNC	None	0	0	0	1
36310	636157	ENSMUSG00000021048.7	ENCODEMT000636157	Mthfd1	ENCODEMT000636157	24	2548	Known	ISM	Prefix	0	0	1	0
36310	636158	ENSMUSG00000021048.7	ENCODEMT000636158	Mthfd1	ENCODEMT000636158	29	3233	Known	NNC	None	0	1	1	1
36310	636159	ENSMUSG00000021048.7	ENCODEMT000636159	Mthfd1	ENCODEMT000636159	28	3089	Known	NNC	None	0	0	1	0
36310	636160	ENSMUSG00000021048.7	ENCODEMT000636160	Mthfd1	ENCODEMT000636160	27	3159	Known	NNC	None	0	1	0	0
26033	636161	ENSMUSG00000035770.8	ENCODEMT000636161	Dync1li2	ENCODEMT000636161	12	5648	Known	NNC	None	1	0	0	0
26033	636162	ENSMUSG00000035770.8	ENCODEMT000636162	Dync1li2	ENCODEMT000636162	14	2835	Known	NNC	None	1	0	0	0
36310	636163	ENSMUSG00000021048.7	ENCODEMT000636163	Mthfd1	ENCODEMT000636163	28	3165	Known	NNC	None	0	0	0	1
26033	636164	ENSMUSG00000035770.8	ENCODEMT000636164	Dync1li2	ENCODEMT000636164	4	3280	Known	ISM	Suffix	0	1	0	0
36310	636165	ENSMUSG00000021048.7	ENCODEMT000636165	Mthfd1	ENCODEMT000636165	28	3127	Known	NNC	None	0	1	2	0
36310	636166	ENSMUSG00000021048.7	ENCODEMT000636166	Mthfd1	ENCODEMT000636166	28	3107	Known	NNC	None	0	1	0	0
36310	636167	ENSMUSG00000021048.7	ENCODEMT000636167	Mthfd1	ENCODEMT000636167	27	3017	Known	NIC	None	0	0	0	1
36310	636168	ENSMUSG00000021048.7	ENCODEMT000636168	Mthfd1	ENCODEMT000636168	29	3148	Known	NNC	None	0	1	2	0
26033	636169	ENSMUSG00000035770.8	ENCODEMT000636169	Dync1li2	ENCODEMT000636169	4	4310	Known	NNC	None	1	0	0	0
36310	636170	ENSMUSG00000021048.7	ENCODEMT000636170	Mthfd1	ENCODEMT000636170	22	2651	Known	NNC	None	0	0	1	0
36310	636171	ENSMUSG00000021048.7	ENCODEMT000636171	Mthfd1	ENCODEMT000636171	28	3089	Known	NNC	None	0	0	1	0
26033	636172	ENSMUSG00000035770.8	ENCODEMT000636172	Dync1li2	ENCODEMT000636172	12	5223	Known	NNC	None	1	0	0	0
26033	636173	ENSMUSG00000035770.8	ENCODEMT000636173	Dync1li2	ENCODEMT000636173	13	4322	Known	NIC	None	0	1	0	1
36310	636174	ENSMUSG00000021048.7	ENCODEMT000636174	Mthfd1	ENCODEMT000636174	28	3117	Known	NNC	None	0	1	1	0
36310	636175	ENSMUSG00000021048.7	ENCODEMT000636175	Mthfd1	ENCODEMT000636175	26	4105	Known	ISM	Prefix	0	0	1	0
36310	636176	ENSMUSG00000021048.7	ENCODEMT000636176	Mthfd1	ENCODEMT000636176	28	3121	Known	NIC	None	0	0	0	2
36310	636177	ENSMUSG00000021048.7	ENCODEMT000636177	Mthfd1	ENCODEMT000636177	28	3120	Known	NNC	None	0	1	0	0
26033	636178	ENSMUSG00000035770.8	ENCODEMT000636178	Dync1li2	ENCODEMT000636178	13	4317	Known	NNC	None	1	0	0	0
36310	636179	ENSMUSG00000021048.7	ENCODEMT000636179	Mthfd1	ENCODEMT000636179	21	2227	Known	ISM	Prefix	0	0	1	0
36310	636180	ENSMUSG00000021048.7	ENCODEMT000636180	Mthfd1	ENCODEMT000636180	27	4685	Known	NIC	None	0	0	0	1
26033	636181	ENSMUSG00000035770.8	ENCODEMT000636181	Dync1li2	ENCODEMT000636181	15	2654	Known	NNC	None	1	0	0	0
26033	636182	ENSMUSG00000035770.8	ENCODEMT000636182	Dync1li2	ENCODEMT000636182	13	4319	Known	NNC	None	0	0	0	1
36310	636183	ENSMUSG00000021048.7	ENCODEMT000636183	Mthfd1	ENCODEMT000636183	23	2688	Known	NIC	None	0	1	0	0
36310	636184	ENSMUSG00000021048.7	ENCODEMT000636184	Mthfd1	ENCODEMT000636184	26	6100	Known	NIC	None	0	1	0	0
36310	636185	ENSMUSG00000021048.7	ENCODEMT000636185	Mthfd1	ENCODEMT000636185	28	3265	Known	NNC	None	0	1	0	0
36310	636186	ENSMUSG00000021048.7	ENCODEMT000636186	Mthfd1	ENCODEMT000636186	22	3298	Known	ISM	Prefix	0	1	1	0
26033	636187	ENSMUSG00000035770.8	ENCODEMT000636187	Dync1li2	ENCODEMT000636187	13	4210	Known	NIC	None	0	1	0	0
36310	636188	ENSMUSG00000021048.7	ENCODEMT000636188	Mthfd1	ENCODEMT000636188	28	3129	Known	NNC	None	0	0	1	0
36310	636189	ENSMUSG00000021048.7	ENCODEMT000636189	Mthfd1	ENCODEMT000636189	28	3122	Known	NNC	None	0	0	1	0
36310	636190	ENSMUSG00000021048.7	ENCODEMT000636190	Mthfd1	ENCODEMT000636190	27	3083	Known	NIC	None	0	0	1	0
36310	636191	ENSMUSG00000021048.7	ENCODEMT000636191	Mthfd1	ENCODEMT000636191	21	2624	Known	ISM	Prefix	0	0	0	1
36310	636192	ENSMUSG00000021048.7	ENCODEMT000636192	Mthfd1	ENCODEMT000636192	25	2656	Known	ISM	Prefix	0	0	0	1
36310	636193	ENSMUSG00000021048.7	ENCODEMT000636193	Mthfd1	ENCODEMT000636193	28	3117	Known	NNC	None	0	0	1	0
36310	636194	ENSMUSG00000021048.7	ENCODEMT000636194	Mthfd1	ENCODEMT000636194	28	3142	Known	NIC	None	0	0	1	0
36310	636195	ENSMUSG00000021048.7	ENCODEMT000636195	Mthfd1	ENCODEMT000636195	28	3117	Known	NNC	None	0	0	0	2
26033	636196	ENSMUSG00000035770.8	ENCODEMT000636196	Dync1li2	ENCODEMT000636196	11	4205	Known	NIC	None	0	1	0	0
36310	636197	ENSMUSG00000021048.7	ENCODEMT000636197	Mthfd1	ENCODEMT000636197	28	3248	Known	NIC	None	1	0	0	1
36310	636198	ENSMUSG00000021048.7	ENCODEMT000636198	Mthfd1	ENCODEMT000636198	28	3068	Known	NNC	None	0	0	0	1
36310	636199	ENSMUSG00000021048.7	ENCODEMT000636199	Mthfd1	ENCODEMT000636199	27	3036	Known	NNC	None	0	0	1	0
36310	636200	ENSMUSG00000021048.7	ENCODEMT000636200	Mthfd1	ENCODEMT000636200	27	5398	Known	NIC	None	0	1	0	0
36310	636201	ENSMUSG00000021048.7	ENCODEMT000636201	Mthfd1	ENCODEMT000636201	28	3129	Known	NIC	None	0	0	1	0
36310	636202	ENSMUSG00000021048.7	ENCODEMT000636202	Mthfd1	ENCODEMT000636202	28	3036	Known	NNC	None	0	0	0	1
36310	636203	ENSMUSG00000021048.7	ENCODEMT000636203	Mthfd1	ENCODEMT000636203	28	3123	Known	NNC	None	0	0	0	1
36310	636204	ENSMUSG00000021048.7	ENCODEMT000636204	Mthfd1	ENCODEMT000636204	28	3120	Known	NNC	None	0	0	1	0
36310	636205	ENSMUSG00000021048.7	ENCODEMT000636205	Mthfd1	ENCODEMT000636205	22	2858	Known	NNC	None	0	0	1	0
26033	636206	ENSMUSG00000035770.8	ENCODEMT000636206	Dync1li2	ENCODEMT000636206	11	4499	Known	NNC	None	0	1	0	0
36310	636207	ENSMUSG00000021048.7	ENCODEMT000636207	Mthfd1	ENCODEMT000636207	27	3671	Known	NIC	None	0	0	0	1
36310	636208	ENSMUSG00000021048.7	ENCODEMT000636208	Mthfd1	ENCODEMT000636208	28	3064	Known	NNC	None	0	1	0	0
36310	636209	ENSMUSG00000021048.7	ENCODEMT000636209	Mthfd1	ENCODEMT000636209	27	5563	Known	NIC	None	1	0	0	0
36310	636210	ENSMUSG00000021048.7	ENCODEMT000636210	Mthfd1	ENCODEMT000636210	28	3065	Known	NNC	None	0	0	0	1
36310	636211	ENSMUSG00000021048.7	ENCODEMT000636211	Mthfd1	ENCODEMT000636211	1	2283	Known	Genomic	None	1	0	0	1
36310	636212	ENSMUSG00000021048.7	ENCODEMT000636212	Mthfd1	ENCODEMT000636212	27	2967	Known	ISM	Suffix	0	1	0	1
36310	636213	ENSMUSG00000021048.7	ENCODEMT000636213	Mthfd1	ENCODEMT000636213	1	86	Known	Genomic	None	0	1	0	0
36310	636214	ENSMUSG00000021048.7	ENCODEMT000636214	Mthfd1	ENCODEMT000636214	26	2908	Known	ISM	Suffix	0	0	2	1
36310	636215	ENSMUSG00000021048.7	ENCODEMT000636215	Mthfd1	ENCODEMT000636215	24	2592	Known	ISM	Both	0	0	0	1
36310	636216	ENSMUSG00000021048.7	ENCODEMT000636216	Mthfd1	ENCODEMT000636216	25	2848	Known	ISM	Suffix	0	1	0	0
36310	636217	ENSMUSG00000021048.7	ENCODEMT000636217	Mthfd1	ENCODEMT000636217	24	2794	Known	ISM	Suffix	2	0	0	0
36310	636218	ENSMUSG00000021048.7	ENCODEMT000636218	Mthfd1	ENCODEMT000636218	23	2642	Known	ISM	Suffix	0	0	1	0
36310	636219	ENSMUSG00000021048.7	ENCODEMT000636219	Mthfd1	ENCODEMT000636219	22	2556	Known	ISM	Suffix	3	3	3	4
36310	636220	ENSMUSG00000021048.7	ENCODEMT000636220	Mthfd1	ENCODEMT000636220	23	2571	Known	ISM	Suffix	0	1	0	0
36310	636221	ENSMUSG00000021048.7	ENCODEMT000636221	Mthfd1	ENCODEMT000636221	21	2419	Known	ISM	Suffix	1	0	1	1
26033	636222	ENSMUSG00000035770.8	ENCODEMT000636222	Dync1li2	ENCODEMT000636222	13	2675	Known	NNC	None	0	1	0	0
36310	636223	ENSMUSG00000021048.7	ENCODEMT000636223	Mthfd1	ENCODEMT000636223	21	2445	Known	NNC	None	1	0	0	0
36312	636224	ENSMUSG00000112784.1	ENCODEMT000636224	Gm34868	ENCODEMT000636224	1	3455	Known	Genomic	None	0	1	0	0
36310	636225	ENSMUSG00000021048.7	ENCODEMT000636225	Mthfd1	ENCODEMT000636225	20	2308	Known	ISM	Suffix	1	1	0	0
36310	636226	ENSMUSG00000021048.7	ENCODEMT000636226	Mthfd1	ENCODEMT000636226	19	2179	Known	ISM	Suffix	0	1	3	0
36310	636227	ENSMUSG00000021048.7	ENCODEMT000636227	Mthfd1	ENCODEMT000636227	18	2081	Known	ISM	Suffix	0	1	0	0
36310	636228	ENSMUSG00000021048.7	ENCODEMT000636228	Mthfd1	ENCODEMT000636228	17	1908	Known	ISM	Suffix	1	0	3	1
36310	636229	ENSMUSG00000021048.7	ENCODEMT000636229	Mthfd1	ENCODEMT000636229	17	1843	Known	NIC	None	1	0	0	0
36310	636230	ENSMUSG00000021048.7	ENCODEMT000636230	Mthfd1	ENCODEMT000636230	16	2096	Known	ISM	Suffix	1	0	0	1
26033	636231	ENSMUSG00000035770.8	ENCODEMT000636231	Dync1li2	ENCODEMT000636231	11	2358	Known	NIC	None	0	0	1	0
36310	636232	ENSMUSG00000021048.7	ENCODEMT000636232	Mthfd1	ENCODEMT000636232	15	2085	Known	ISM	Suffix	0	1	2	0
36310	636233	ENSMUSG00000021048.7	ENCODEMT000636233	Mthfd1	ENCODEMT000636233	14	1615	Known	ISM	Suffix	0	0	1	0
36310	636234	ENSMUSG00000021048.7	ENCODEMT000636234	Mthfd1	ENCODEMT000636234	12	1440	Known	ISM	Suffix	0	0	0	1
36310	636235	ENSMUSG00000021048.7	ENCODEMT000636235	Mthfd1	ENCODEMT000636235	11	1354	Known	ISM	Suffix	1	0	0	0
36310	636236	ENSMUSG00000021048.7	ENCODEMT000636236	Mthfd1	ENCODEMT000636236	10	1271	Known	ISM	Suffix	0	2	0	0
36310	636237	ENSMUSG00000021048.7	ENCODEMT000636237	Mthfd1	ENCODEMT000636237	9	1150	Known	ISM	Suffix	0	0	1	1
36310	636238	ENSMUSG00000021048.7	ENCODEMT000636238	Mthfd1	ENCODEMT000636238	1	2714	Known	Genomic	None	0	0	0	1
36315	636239	ENSMUSG00000056459.14	ENCODEMT000636239	Zbtb25	ENCODEMT000636239	6	5704	Known	NNC	None	0	1	0	0
36315	636240	ENSMUSG00000056459.14	ENCODEMT000636240	Zbtb25	ENCODEMT000636240	4	3910	Known	NIC	None	0	1	0	1
36310	636241	ENSMUSG00000021048.7	ENCODEMT000636241	Mthfd1	ENCODEMT000636241	5	4961	Known	ISM	Suffix	0	0	0	1
26033	636242	ENSMUSG00000035770.8	ENCODEMT000636242	Dync1li2	ENCODEMT000636242	12	2443	Known	NIC	None	1	0	0	0
36310	636243	ENSMUSG00000021048.7	ENCODEMT000636243	Mthfd1	ENCODEMT000636243	5	744	Known	ISM	Suffix	1	0	0	1
36310	636244	ENSMUSG00000021048.7	ENCODEMT000636244	Mthfd1	ENCODEMT000636244	4	3249	Known	ISM	Suffix	1	0	0	0
36310	636245	ENSMUSG00000021048.7	ENCODEMT000636245	Mthfd1	ENCODEMT000636245	3	4974	Known	ISM	Suffix	0	0	0	1
36310	636246	ENSMUSG00000021048.7	ENCODEMT000636246	Mthfd1	ENCODEMT000636246	2	2480	Known	ISM	Suffix	0	0	1	0
96920	636247	ENCODEMG000096920	ENCODEMT000636247	ENCODEMG000096920	ENCODEMT000636247	1	2037	Antisense	Antisense	None	0	0	1	0
26033	636248	ENSMUSG00000035770.8	ENCODEMT000636248	Dync1li2	ENCODEMT000636248	13	2670	Known	NNC	None	0	0	0	1
36313	636249	ENSMUSG00000021057.15	ENCODEMT000636249	Akap5	ENCODEMT000636249	1	4831	Known	Genomic	None	5	5	15	3
26033	636250	ENSMUSG00000035770.8	ENCODEMT000636250	Dync1li2	ENCODEMT000636250	14	1590	Known	NNC	None	0	0	0	1
96921	636251	ENCODEMG000096921	ENCODEMT000636251	ENCODEMG000096921	ENCODEMT000636251	1	2711	Antisense	Antisense	None	0	1	1	0
26033	636252	ENSMUSG00000035770.8	ENCODEMT000636252	Dync1li2	ENCODEMT000636252	11	2163	Known	ISM	Prefix	1	1	0	1
26033	636253	ENSMUSG00000035770.8	ENCODEMT000636253	Dync1li2	ENCODEMT000636253	12	1827	Known	ISM	Prefix	0	0	0	1
26033	636254	ENSMUSG00000035770.8	ENCODEMT000636254	Dync1li2	ENCODEMT000636254	11	1976	Known	ISM	Both	1	0	0	0
26033	636255	ENSMUSG00000035770.8	ENCODEMT000636255	Dync1li2	ENCODEMT000636255	9	1588	Known	ISM	Both	1	0	0	0
26033	636256	ENSMUSG00000035770.8	ENCODEMT000636256	Dync1li2	ENCODEMT000636256	13	1920	Known	NNC	None	1	0	0	0
26033	636257	ENSMUSG00000035770.8	ENCODEMT000636257	Dync1li2	ENCODEMT000636257	10	1830	Known	ISM	Prefix	1	0	0	0
26033	636258	ENSMUSG00000035770.8	ENCODEMT000636258	Dync1li2	ENCODEMT000636258	10	1802	Known	ISM	Prefix	2	1	5	5
26033	636259	ENSMUSG00000035770.8	ENCODEMT000636259	Dync1li2	ENCODEMT000636259	9	1924	Known	ISM	Prefix	0	1	1	2
26033	636260	ENSMUSG00000035770.8	ENCODEMT000636260	Dync1li2	ENCODEMT000636260	9	3035	Known	NIC	None	0	1	0	0
26033	636261	ENSMUSG00000035770.8	ENCODEMT000636261	Dync1li2	ENCODEMT000636261	10	2043	Known	NNC	None	1	0	0	0
26033	636262	ENSMUSG00000035770.8	ENCODEMT000636262	Dync1li2	ENCODEMT000636262	8	1184	Known	ISM	Prefix	1	0	0	1
26033	636263	ENSMUSG00000035770.8	ENCODEMT000636263	Dync1li2	ENCODEMT000636263	7	764	Known	ISM	Prefix	1	3	2	1
26033	636264	ENSMUSG00000035770.8	ENCODEMT000636264	Dync1li2	ENCODEMT000636264	1	418	Known	Genomic	None	0	0	1	1
96922	636265	ENCODEMG000096922	ENCODEMT000636265	ENCODEMG000096922	ENCODEMT000636265	1	829	Antisense	Antisense	None	2	0	0	0
26033	636266	ENSMUSG00000035770.8	ENCODEMT000636266	Dync1li2	ENCODEMT000636266	4	1259	Known	ISM	Prefix	0	0	4	5
26033	636267	ENSMUSG00000035770.8	ENCODEMT000636267	Dync1li2	ENCODEMT000636267	1	2887	Known	Genomic	None	0	1	2	0
26033	636268	ENSMUSG00000035770.8	ENCODEMT000636268	Dync1li2	ENCODEMT000636268	2	4338	Known	ISM	Prefix	0	0	0	1
26033	636269	ENSMUSG00000035770.8	ENCODEMT000636269	Dync1li2	ENCODEMT000636269	3	2726	Known	ISM	Prefix	3	3	7	3
26033	636270	ENSMUSG00000035770.8	ENCODEMT000636270	Dync1li2	ENCODEMT000636270	2	2873	Known	ISM	Both	0	0	2	1
36313	636271	ENSMUSG00000021057.15	ENCODEMT000636271	Akap5	ENCODEMT000636271	2	2547	Known	Genomic	None	0	0	0	1
36313	636272	ENSMUSG00000021057.15	ENCODEMT000636272	Akap5	ENCODEMT000636272	1	1651	Known	Genomic	None	1	2	1	2
96923	636273	ENCODEMG000096923	ENCODEMT000636273	ENCODEMG000096923	ENCODEMT000636273	1	2253	Antisense	Antisense	None	4	0	3	6
36313	636274	ENSMUSG00000021057.15	ENCODEMT000636274	Akap5	ENCODEMT000636274	1	1844	Known	Genomic	None	0	1	6	3
96924	636275	ENCODEMG000096924	ENCODEMT000636275	ENCODEMG000096924	ENCODEMT000636275	1	472	Antisense	Antisense	None	4	2	17	3
26035	636276	ENSMUSG00000110630.1	ENCODEMT000636276	K230015D01Rik	ENCODEMT000636276	2	1679	Known	Genomic	None	1	0	0	0
26036	636277	ENSMUSG00000052616.10	ENCODEMT000636277	Terb1	ENCODEMT000636277	19	3274	Known	NIC	None	0	0	1	0
26036	636278	ENSMUSG00000052616.10	ENCODEMT000636278	Terb1	ENCODEMT000636278	33	4002	Known	NIC	None	0	0	0	1
26036	636279	ENSMUSG00000052616.10	ENCODEMT000636279	Terb1	ENCODEMT000636279	18	4758	Known	NNC	None	1	0	0	0
26036	636280	ENSMUSG00000052616.10	ENCODEMT000636280	Terb1	ENCODEMT000636280	18	2791	Known	NIC	None	0	0	1	0
26036	636281	ENSMUSG00000052616.10	ENCODEMT000636281	Terb1	ENCODEMT000636281	18	2819	Known	NIC	None	0	1	0	0
26036	636282	ENSMUSG00000052616.10	ENCODEMT000636282	Terb1	ENCODEMT000636282	18	2822	Known	ISM	Prefix	0	1	0	0
26036	636283	ENSMUSG00000052616.10	ENCODEMT000636283	Terb1	ENCODEMT000636283	16	2513	Known	NIC	None	0	0	1	0
26036	636284	ENSMUSG00000052616.10	ENCODEMT000636284	Terb1	ENCODEMT000636284	16	2563	Known	NIC	None	0	1	0	0
26036	636285	ENSMUSG00000052616.10	ENCODEMT000636285	Terb1	ENCODEMT000636285	16	2541	Known	NIC	None	0	1	0	0
26036	636286	ENSMUSG00000052616.10	ENCODEMT000636286	Terb1	ENCODEMT000636286	34	3652	Known	NIC	None	0	0	1	0
96925	636287	ENCODEMG000096925	ENCODEMT000636287	ENCODEMG000096925	ENCODEMT000636287	1	3014	Antisense	Antisense	None	0	0	0	1
26036	636288	ENSMUSG00000052616.10	ENCODEMT000636288	Terb1	ENCODEMT000636288	11	3091	Known	NNC	None	0	0	0	1
26038	636289	ENSMUSG00000031878.18	ENCODEMT000636289	Nae1	ENCODEMT000636289	18	1614	Known	NIC	None	3	1	1	5
96926	636290	ENCODEMG000096926	ENCODEMT000636290	ENCODEMG000096926	ENCODEMT000636290	1	1909	Intergenic	Intergenic	None	1	0	1	0
96927	636291	ENCODEMG000096927	ENCODEMT000636291	ENCODEMG000096927	ENCODEMT000636291	1	2786	Antisense	Antisense	None	0	4	3	3
26038	636292	ENSMUSG00000031878.18	ENCODEMT000636292	Nae1	ENCODEMT000636292	18	2731	Known	NIC	None	9	4	5	6
96928	636293	ENCODEMG000096928	ENCODEMT000636293	ENCODEMG000096928	ENCODEMT000636293	1	3040	Intergenic	Intergenic	None	1	0	0	1
96929	636294	ENCODEMG000096929	ENCODEMT000636294	ENCODEMG000096929	ENCODEMT000636294	2	2808	Antisense	Antisense	None	0	1	0	0
36314	636295	ENSMUSG00000112096.1	ENCODEMT000636295	A430103D13Rik	ENCODEMT000636295	2	1408	Known	Genomic	None	0	0	0	1
36315	636296	ENSMUSG00000056459.14	ENCODEMT000636296	Zbtb25	ENCODEMT000636296	3	1948	Known	NNC	None	6	7	6	2
26038	636297	ENSMUSG00000031878.18	ENCODEMT000636297	Nae1	ENCODEMT000636297	19	1994	Known	NIC	None	1	1	1	0
36315	636298	ENSMUSG00000056459.14	ENCODEMT000636298	Zbtb25	ENCODEMT000636298	3	1505	Known	NIC	None	3	1	1	6
36315	636299	ENSMUSG00000056459.14	ENCODEMT000636299	Zbtb25	ENCODEMT000636299	4	1994	Known	NNC	None	1	0	0	0
36315	636300	ENSMUSG00000056459.14	ENCODEMT000636300	Zbtb25	ENCODEMT000636300	3	2930	Known	NNC	None	0	1	1	1
36315	636301	ENSMUSG00000056459.14	ENCODEMT000636301	Zbtb25	ENCODEMT000636301	4	1943	Known	NNC	None	0	0	0	1
36315	636302	ENSMUSG00000056459.14	ENCODEMT000636302	Zbtb25	ENCODEMT000636302	4	1809	Known	NNC	None	0	1	1	0
36315	636303	ENSMUSG00000056459.14	ENCODEMT000636303	Zbtb25	ENCODEMT000636303	4	2174	Known	NIC	None	2	1	3	4
36315	636304	ENSMUSG00000056459.14	ENCODEMT000636304	Zbtb25	ENCODEMT000636304	4	2237	Known	NNC	None	1	0	0	2
36315	636305	ENSMUSG00000056459.14	ENCODEMT000636305	Zbtb25	ENCODEMT000636305	3	1945	Known	NIC	None	0	0	3	0
36315	636306	ENSMUSG00000056459.14	ENCODEMT000636306	Zbtb25	ENCODEMT000636306	3	2174	Known	NIC	None	2	0	1	2
36315	636307	ENSMUSG00000056459.14	ENCODEMT000636307	Zbtb25	ENCODEMT000636307	4	1907	Known	NIC	None	5	3	4	1
36315	636308	ENSMUSG00000056459.14	ENCODEMT000636308	Zbtb25	ENCODEMT000636308	3	3763	Known	ISM	Suffix	3	1	1	0
36315	636309	ENSMUSG00000056459.14	ENCODEMT000636309	Zbtb25	ENCODEMT000636309	3	1607	Known	NIC	None	0	1	0	2
36315	636310	ENSMUSG00000056459.14	ENCODEMT000636310	Zbtb25	ENCODEMT000636310	2	1554	Known	ISM	Suffix	2	1	2	0
36315	636311	ENSMUSG00000056459.14	ENCODEMT000636311	Zbtb25	ENCODEMT000636311	4	2171	Known	NIC	None	0	1	1	0
26038	636312	ENSMUSG00000031878.18	ENCODEMT000636312	Nae1	ENCODEMT000636312	20	1777	Known	NNC	None	1	0	0	0
36315	636313	ENSMUSG00000056459.14	ENCODEMT000636313	Zbtb25	ENCODEMT000636313	4	2065	Known	NNC	None	1	0	0	1
36315	636314	ENSMUSG00000056459.14	ENCODEMT000636314	Zbtb25	ENCODEMT000636314	4	3915	Known	NIC	None	0	0	1	0
36315	636315	ENSMUSG00000056459.14	ENCODEMT000636315	Zbtb25	ENCODEMT000636315	4	2329	Known	NIC	None	2	0	1	0
36315	636316	ENSMUSG00000056459.14	ENCODEMT000636316	Zbtb25	ENCODEMT000636316	4	1615	Known	NIC	None	1	0	0	0
26038	636317	ENSMUSG00000031878.18	ENCODEMT000636317	Nae1	ENCODEMT000636317	20	1776	Known	NNC	None	2	0	0	0
36315	636318	ENSMUSG00000056459.14	ENCODEMT000636318	Zbtb25	ENCODEMT000636318	4	2175	Known	NIC	None	1	0	0	0
26038	636319	ENSMUSG00000031878.18	ENCODEMT000636319	Nae1	ENCODEMT000636319	17	4597	Known	NIC	None	5	4	0	0
26038	636320	ENSMUSG00000031878.18	ENCODEMT000636320	Nae1	ENCODEMT000636320	20	1777	Known	NNC	None	4	1	0	2
36315	636321	ENSMUSG00000056459.14	ENCODEMT000636321	Zbtb25	ENCODEMT000636321	3	3715	Known	NIC	None	0	1	0	0
26038	636322	ENSMUSG00000031878.18	ENCODEMT000636322	Nae1	ENCODEMT000636322	19	3642	Known	NNC	None	0	1	0	0
36315	636323	ENSMUSG00000056459.14	ENCODEMT000636323	Zbtb25	ENCODEMT000636323	4	2445	Known	NNC	None	0	0	0	1
36315	636324	ENSMUSG00000056459.14	ENCODEMT000636324	Zbtb25	ENCODEMT000636324	4	1854	Known	NIC	None	0	1	0	0
36315	636325	ENSMUSG00000056459.14	ENCODEMT000636325	Zbtb25	ENCODEMT000636325	4	1858	Known	NIC	None	1	0	0	0
26038	636326	ENSMUSG00000031878.18	ENCODEMT000636326	Nae1	ENCODEMT000636326	19	1748	Known	NIC	None	4	1	2	1
36315	636327	ENSMUSG00000056459.14	ENCODEMT000636327	Zbtb25	ENCODEMT000636327	1	1329	Known	ISM	None	0	0	2	0
36315	636328	ENSMUSG00000056459.14	ENCODEMT000636328	Zbtb25	ENCODEMT000636328	2	1492	Known	NIC	None	0	0	0	2
36315	636329	ENSMUSG00000056459.14	ENCODEMT000636329	Zbtb25	ENCODEMT000636329	6	1927	Known	NIC	None	0	0	1	0
36315	636330	ENSMUSG00000056459.14	ENCODEMT000636330	Zbtb25	ENCODEMT000636330	4	1675	Known	NNC	None	0	0	1	0
36315	636331	ENSMUSG00000056459.14	ENCODEMT000636331	Zbtb25	ENCODEMT000636331	4	1780	Known	NIC	None	0	0	1	0
36315	636332	ENSMUSG00000056459.14	ENCODEMT000636332	Zbtb25	ENCODEMT000636332	4	1942	Known	NIC	None	0	0	0	1
26038	636333	ENSMUSG00000031878.18	ENCODEMT000636333	Nae1	ENCODEMT000636333	15	2469	Known	ISM	Suffix	2	1	1	0
36315	636334	ENSMUSG00000056459.14	ENCODEMT000636334	Zbtb25	ENCODEMT000636334	4	1611	Known	NIC	None	0	1	0	0
26038	636335	ENSMUSG00000031878.18	ENCODEMT000636335	Nae1	ENCODEMT000636335	21	1872	Known	NNC	None	1	0	0	0
96930	636336	ENCODEMG000096930	ENCODEMT000636336	ENCODEMG000096930	ENCODEMT000636336	1	988	Antisense	Antisense	None	1	0	0	0
36315	636337	ENSMUSG00000056459.14	ENCODEMT000636337	Zbtb25	ENCODEMT000636337	2	2423	Known	ISM	Prefix	0	0	1	0
36315	636338	ENSMUSG00000056459.14	ENCODEMT000636338	Zbtb25	ENCODEMT000636338	1	1578	Known	Genomic	None	0	0	1	0
36315	636339	ENSMUSG00000056459.14	ENCODEMT000636339	Zbtb25	ENCODEMT000636339	1	4528	Known	Genomic	None	2	2	1	1
26038	636340	ENSMUSG00000031878.18	ENCODEMT000636340	Nae1	ENCODEMT000636340	19	1664	Known	NIC	None	3	0	1	1
36316	636341	ENSMUSG00000033454.6	ENCODEMT000636341	Zbtb1	ENCODEMT000636341	3	4386	Known	NNC	None	25	21	18	30
26038	636342	ENSMUSG00000031878.18	ENCODEMT000636342	Nae1	ENCODEMT000636342	14	1334	Known	ISM	Suffix	1	0	0	1
26036	636343	ENSMUSG00000052616.10	ENCODEMT000636343	Terb1	ENCODEMT000636343	20	1782	Known	NNC	None	2	6	2	1
26038	636344	ENSMUSG00000031878.18	ENCODEMT000636344	Nae1	ENCODEMT000636344	16	2786	Known	ISM	Suffix	1	0	1	1
26038	636345	ENSMUSG00000031878.18	ENCODEMT000636345	Nae1	ENCODEMT000636345	18	4354	Known	NIC	None	3	5	2	1
26038	636346	ENSMUSG00000031878.18	ENCODEMT000636346	Nae1	ENCODEMT000636346	20	1775	Known	NIC	None	1	0	1	0
26038	636347	ENSMUSG00000031878.18	ENCODEMT000636347	Nae1	ENCODEMT000636347	20	1761	Known	NNC	None	1	0	0	0
26038	636348	ENSMUSG00000031878.18	ENCODEMT000636348	Nae1	ENCODEMT000636348	20	1735	Known	NNC	None	2	3	1	1
26038	636349	ENSMUSG00000031878.18	ENCODEMT000636349	Nae1	ENCODEMT000636349	18	1585	Known	NIC	None	1	0	0	0
26038	636350	ENSMUSG00000031878.18	ENCODEMT000636350	Nae1	ENCODEMT000636350	19	1645	Known	NIC	None	2	0	0	0
26038	636351	ENSMUSG00000031878.18	ENCODEMT000636351	Nae1	ENCODEMT000636351	5	900	Known	ISM	Suffix	1	0	0	0
36316	636352	ENSMUSG00000033454.6	ENCODEMT000636352	Zbtb1	ENCODEMT000636352	2	2871	Known	NIC	None	0	0	1	1
36316	636353	ENSMUSG00000033454.6	ENCODEMT000636353	Zbtb1	ENCODEMT000636353	3	3785	Known	NNC	None	0	1	0	0
36316	636354	ENSMUSG00000033454.6	ENCODEMT000636354	Zbtb1	ENCODEMT000636354	2	6680	Known	Genomic	None	1	0	0	0
26038	636355	ENSMUSG00000031878.18	ENCODEMT000636355	Nae1	ENCODEMT000636355	18	1676	Known	NIC	None	4	2	0	1
26038	636356	ENSMUSG00000031878.18	ENCODEMT000636356	Nae1	ENCODEMT000636356	16	2891	Known	ISM	Suffix	1	0	0	0
26038	636357	ENSMUSG00000031878.18	ENCODEMT000636357	Nae1	ENCODEMT000636357	20	1790	Known	NNC	None	1	1	0	0
36319	636358	ENSMUSG00000052221.8	ENCODEMT000636358	Ppp1r36	ENCODEMT000636358	11	3650	Known	NIC	None	0	0	0	1
36316	636359	ENSMUSG00000033454.6	ENCODEMT000636359	Zbtb1	ENCODEMT000636359	4	4502	Known	NIC	None	1	0	0	0
26038	636360	ENSMUSG00000031878.18	ENCODEMT000636360	Nae1	ENCODEMT000636360	18	4375	Known	NNC	None	0	1	0	0
36316	636361	ENSMUSG00000033454.6	ENCODEMT000636361	Zbtb1	ENCODEMT000636361	3	4785	Known	NIC	None	0	1	0	1
26038	636362	ENSMUSG00000031878.18	ENCODEMT000636362	Nae1	ENCODEMT000636362	17	4560	Known	NNC	None	0	1	0	0
26038	636363	ENSMUSG00000031878.18	ENCODEMT000636363	Nae1	ENCODEMT000636363	20	1783	Known	NNC	None	0	1	2	0
26038	636364	ENSMUSG00000031878.18	ENCODEMT000636364	Nae1	ENCODEMT000636364	16	1492	Known	NIC	None	2	2	1	1
36316	636365	ENSMUSG00000033454.6	ENCODEMT000636365	Zbtb1	ENCODEMT000636365	3	4199	Known	NNC	None	1	0	0	0
96931	636366	ENCODEMG000096931	ENCODEMT000636366	ENCODEMG000096931	ENCODEMT000636366	1	413	Antisense	Antisense	None	0	1	0	0
36316	636367	ENSMUSG00000033454.6	ENCODEMT000636367	Zbtb1	ENCODEMT000636367	3	4708	Known	NNC	None	0	1	0	0
36316	636368	ENSMUSG00000033454.6	ENCODEMT000636368	Zbtb1	ENCODEMT000636368	2	3303	Known	NNC	None	2	1	1	2
36316	636369	ENSMUSG00000033454.6	ENCODEMT000636369	Zbtb1	ENCODEMT000636369	3	3075	Known	NIC	None	1	1	0	1
26038	636370	ENSMUSG00000031878.18	ENCODEMT000636370	Nae1	ENCODEMT000636370	9	4003	Known	NIC	None	0	1	0	0
36316	636371	ENSMUSG00000033454.6	ENCODEMT000636371	Zbtb1	ENCODEMT000636371	2	3494	Known	ISM	Prefix	0	0	1	0
96932	636372	ENCODEMG000096932	ENCODEMT000636372	ENCODEMG000096932	ENCODEMT000636372	1	989	Antisense	Antisense	None	1	0	0	0
36317	636373	ENSMUSG00000097323.2	ENCODEMT000636373	4930426I24Rik	ENCODEMT000636373	4	1254	Known	NNC	None	1	0	0	0
26038	636374	ENSMUSG00000031878.18	ENCODEMT000636374	Nae1	ENCODEMT000636374	17	4573	Known	NNC	None	0	1	0	0
36317	636375	ENSMUSG00000097323.2	ENCODEMT000636375	4930426I24Rik	ENCODEMT000636375	4	2265	Known	NNC	None	0	0	0	1
36317	636376	ENSMUSG00000097323.2	ENCODEMT000636376	4930426I24Rik	ENCODEMT000636376	4	2021	Known	NIC	None	0	1	0	1
36317	636377	ENSMUSG00000097323.2	ENCODEMT000636377	4930426I24Rik	ENCODEMT000636377	4	1635	Known	NNC	None	0	1	0	0
36316	636378	ENSMUSG00000033454.6	ENCODEMT000636378	Zbtb1	ENCODEMT000636378	2	3921	Known	ISM	Suffix	1	3	4	2
36316	636379	ENSMUSG00000033454.6	ENCODEMT000636379	Zbtb1	ENCODEMT000636379	1	3204	Known	ISM	None	0	4	4	0
26038	636380	ENSMUSG00000031878.18	ENCODEMT000636380	Nae1	ENCODEMT000636380	18	2755	Known	NIC	None	0	1	1	0
36316	636381	ENSMUSG00000033454.6	ENCODEMT000636381	Zbtb1	ENCODEMT000636381	1	2707	Known	Genomic	None	0	1	0	2
36317	636382	ENSMUSG00000097323.2	ENCODEMT000636382	4930426I24Rik	ENCODEMT000636382	3	1258	Known	ISM	Prefix	0	0	0	1
36317	636383	ENSMUSG00000097323.2	ENCODEMT000636383	4930426I24Rik	ENCODEMT000636383	3	2684	Known	NNC	None	0	0	1	0
36316	636384	ENSMUSG00000033454.6	ENCODEMT000636384	Zbtb1	ENCODEMT000636384	1	3549	Known	Genomic	None	2	5	2	1
26038	636385	ENSMUSG00000031878.18	ENCODEMT000636385	Nae1	ENCODEMT000636385	18	1578	Known	ISM	Suffix	0	1	1	0
26038	636386	ENSMUSG00000031878.18	ENCODEMT000636386	Nae1	ENCODEMT000636386	20	1815	Known	NNC	None	0	1	0	1
36316	636387	ENSMUSG00000033454.6	ENCODEMT000636387	Zbtb1	ENCODEMT000636387	1	1820	Known	ISM	None	0	0	0	2
26038	636388	ENSMUSG00000031878.18	ENCODEMT000636388	Nae1	ENCODEMT000636388	19	3711	Known	ISM	Prefix	0	1	0	0
96933	636389	ENCODEMG000096933	ENCODEMT000636389	ENCODEMG000096933	ENCODEMT000636389	1	3779	Intergenic	Intergenic	None	1	0	0	0
36316	636390	ENSMUSG00000033454.6	ENCODEMT000636390	Zbtb1	ENCODEMT000636390	2	2695	Known	NNC	None	1	3	1	3
36316	636391	ENSMUSG00000033454.6	ENCODEMT000636391	Zbtb1	ENCODEMT000636391	2	2438	Known	NNC	None	0	2	1	0
26038	636392	ENSMUSG00000031878.18	ENCODEMT000636392	Nae1	ENCODEMT000636392	20	1760	Known	NNC	None	0	0	1	0
26038	636393	ENSMUSG00000031878.18	ENCODEMT000636393	Nae1	ENCODEMT000636393	20	1854	Known	NIC	None	0	0	1	0
26038	636394	ENSMUSG00000031878.18	ENCODEMT000636394	Nae1	ENCODEMT000636394	19	1710	Known	NIC	None	0	0	2	0
36318	636395	ENSMUSG00000059970.7	ENCODEMT000636395	Hspa2	ENCODEMT000636395	2	2418	Known	Genomic	None	0	0	1	0
26038	636396	ENSMUSG00000031878.18	ENCODEMT000636396	Nae1	ENCODEMT000636396	20	1769	Known	NNC	None	0	0	1	0
26038	636397	ENSMUSG00000031878.18	ENCODEMT000636397	Nae1	ENCODEMT000636397	20	1780	Known	NNC	None	0	0	0	1
26038	636398	ENSMUSG00000031878.18	ENCODEMT000636398	Nae1	ENCODEMT000636398	19	3617	Known	NIC	None	0	0	0	1
26038	636399	ENSMUSG00000031878.18	ENCODEMT000636399	Nae1	ENCODEMT000636399	20	1783	Known	NNC	None	0	0	1	2
26038	636400	ENSMUSG00000031878.18	ENCODEMT000636400	Nae1	ENCODEMT000636400	20	1773	Known	NNC	None	0	1	0	3
26038	636401	ENSMUSG00000031878.18	ENCODEMT000636401	Nae1	ENCODEMT000636401	17	2974	Known	NIC	None	1	0	0	0
26038	636402	ENSMUSG00000031878.18	ENCODEMT000636402	Nae1	ENCODEMT000636402	18	1581	Known	NIC	None	1	0	0	0
26038	636403	ENSMUSG00000031878.18	ENCODEMT000636403	Nae1	ENCODEMT000636403	19	1711	Known	NIC	None	1	0	0	0
26038	636404	ENSMUSG00000031878.18	ENCODEMT000636404	Nae1	ENCODEMT000636404	20	1772	Known	NIC	None	1	0	0	0
26038	636405	ENSMUSG00000031878.18	ENCODEMT000636405	Nae1	ENCODEMT000636405	19	2544	Known	NIC	None	0	1	0	0
26036	636406	ENSMUSG00000052616.10	ENCODEMT000636406	Terb1	ENCODEMT000636406	17	4562	Known	NIC	None	0	1	0	0
26038	636407	ENSMUSG00000031878.18	ENCODEMT000636407	Nae1	ENCODEMT000636407	16	4921	Known	NIC	None	0	1	0	0
26038	636408	ENSMUSG00000031878.18	ENCODEMT000636408	Nae1	ENCODEMT000636408	17	4777	Known	NIC	None	0	1	0	0
26036	636409	ENSMUSG00000052616.10	ENCODEMT000636409	Terb1	ENCODEMT000636409	17	4566	Known	NIC	None	0	1	0	0
26038	636410	ENSMUSG00000031878.18	ENCODEMT000636410	Nae1	ENCODEMT000636410	1	1980	Known	Genomic	None	0	1	1	0
26038	636411	ENSMUSG00000031878.18	ENCODEMT000636411	Nae1	ENCODEMT000636411	20	1782	Known	NNC	None	0	0	1	0
26038	636412	ENSMUSG00000031878.18	ENCODEMT000636412	Nae1	ENCODEMT000636412	20	1717	Known	NNC	None	0	0	1	0
26038	636413	ENSMUSG00000031878.18	ENCODEMT000636413	Nae1	ENCODEMT000636413	20	1710	Known	NNC	None	0	0	1	0
26038	636414	ENSMUSG00000031878.18	ENCODEMT000636414	Nae1	ENCODEMT000636414	20	1783	Known	NNC	None	1	0	2	0
26038	636415	ENSMUSG00000031878.18	ENCODEMT000636415	Nae1	ENCODEMT000636415	10	991	Known	NIC	None	0	0	0	1
26038	636416	ENSMUSG00000031878.18	ENCODEMT000636416	Nae1	ENCODEMT000636416	17	1505	Known	NIC	None	0	0	0	1
26038	636417	ENSMUSG00000031878.18	ENCODEMT000636417	Nae1	ENCODEMT000636417	19	1682	Known	ISM	Suffix	0	1	0	1
26038	636418	ENSMUSG00000031878.18	ENCODEMT000636418	Nae1	ENCODEMT000636418	20	1758	Known	NNC	None	0	0	0	1
26038	636419	ENSMUSG00000031878.18	ENCODEMT000636419	Nae1	ENCODEMT000636419	18	1586	Known	NIC	None	1	0	0	0
26038	636420	ENSMUSG00000031878.18	ENCODEMT000636420	Nae1	ENCODEMT000636420	19	2498	Known	NNC	None	1	0	0	0
26038	636421	ENSMUSG00000031878.18	ENCODEMT000636421	Nae1	ENCODEMT000636421	15	2658	Known	NIC	None	1	0	0	0
26038	636422	ENSMUSG00000031878.18	ENCODEMT000636422	Nae1	ENCODEMT000636422	19	1657	Known	NIC	None	1	0	0	0
26036	636423	ENSMUSG00000052616.10	ENCODEMT000636423	Terb1	ENCODEMT000636423	18	4156	Known	NIC	None	1	0	0	0
26038	636424	ENSMUSG00000031878.18	ENCODEMT000636424	Nae1	ENCODEMT000636424	20	1816	Known	NNC	None	1	0	0	0
26038	636425	ENSMUSG00000031878.18	ENCODEMT000636425	Nae1	ENCODEMT000636425	18	1661	Known	NIC	None	1	0	0	0
26038	636426	ENSMUSG00000031878.18	ENCODEMT000636426	Nae1	ENCODEMT000636426	16	4919	Known	NIC	None	0	1	0	0
26038	636427	ENSMUSG00000031878.18	ENCODEMT000636427	Nae1	ENCODEMT000636427	17	4558	Known	NNC	None	0	1	0	0
26038	636428	ENSMUSG00000031878.18	ENCODEMT000636428	Nae1	ENCODEMT000636428	20	1774	Known	NIC	None	0	1	0	0
26038	636429	ENSMUSG00000031878.18	ENCODEMT000636429	Nae1	ENCODEMT000636429	18	1632	Known	NIC	None	0	0	1	0
26038	636430	ENSMUSG00000031878.18	ENCODEMT000636430	Nae1	ENCODEMT000636430	18	2794	Known	NIC	None	0	0	0	1
26038	636431	ENSMUSG00000031878.18	ENCODEMT000636431	Nae1	ENCODEMT000636431	20	1764	Known	NIC	None	0	0	0	1
26036	636432	ENSMUSG00000052616.10	ENCODEMT000636432	Terb1	ENCODEMT000636432	6	2670	Known	ISM	Suffix	1	0	0	0
26036	636433	ENSMUSG00000052616.10	ENCODEMT000636433	Terb1	ENCODEMT000636433	19	1698	Known	NIC	None	0	0	0	1
26038	636434	ENSMUSG00000031878.18	ENCODEMT000636434	Nae1	ENCODEMT000636434	20	1775	Known	NNC	None	0	0	1	0
26038	636435	ENSMUSG00000031878.18	ENCODEMT000636435	Nae1	ENCODEMT000636435	19	1709	Known	NIC	None	0	0	1	0
26038	636436	ENSMUSG00000031878.18	ENCODEMT000636436	Nae1	ENCODEMT000636436	20	1770	Known	NIC	None	0	1	0	0
26038	636437	ENSMUSG00000031878.18	ENCODEMT000636437	Nae1	ENCODEMT000636437	20	1763	Known	NIC	None	1	0	0	0
26038	636438	ENSMUSG00000031878.18	ENCODEMT000636438	Nae1	ENCODEMT000636438	19	2011	Known	NIC	None	0	1	0	0
26038	636439	ENSMUSG00000031878.18	ENCODEMT000636439	Nae1	ENCODEMT000636439	20	1763	Known	NIC	None	0	1	0	0
26038	636440	ENSMUSG00000031878.18	ENCODEMT000636440	Nae1	ENCODEMT000636440	14	1441	Known	ISM	Prefix	1	0	0	0
26038	636441	ENSMUSG00000031878.18	ENCODEMT000636441	Nae1	ENCODEMT000636441	13	1078	Known	ISM	Prefix	1	1	0	0
26038	636442	ENSMUSG00000031878.18	ENCODEMT000636442	Nae1	ENCODEMT000636442	9	1842	Known	ISM	Prefix	0	0	1	0
26038	636443	ENSMUSG00000031878.18	ENCODEMT000636443	Nae1	ENCODEMT000636443	6	4195	Known	ISM	Prefix	1	0	1	1
26038	636444	ENSMUSG00000031878.18	ENCODEMT000636444	Nae1	ENCODEMT000636444	7	2351	Known	ISM	Prefix	1	0	0	0
26038	636445	ENSMUSG00000031878.18	ENCODEMT000636445	Nae1	ENCODEMT000636445	9	1399	Known	ISM	Prefix	1	1	0	0
26038	636446	ENSMUSG00000031878.18	ENCODEMT000636446	Nae1	ENCODEMT000636446	1	3770	Known	Genomic	None	0	0	1	0
26038	636447	ENSMUSG00000031878.18	ENCODEMT000636447	Nae1	ENCODEMT000636447	9	675	Known	ISM	Prefix	0	0	0	1
26038	636448	ENSMUSG00000031878.18	ENCODEMT000636448	Nae1	ENCODEMT000636448	2	478	Known	ISM	Prefix	1	0	0	0
26038	636449	ENSMUSG00000031878.18	ENCODEMT000636449	Nae1	ENCODEMT000636449	1	4522	Known	Genomic	None	7	2	5	7
96934	636450	ENCODEMG000096934	ENCODEMT000636450	ENCODEMG000096934	ENCODEMT000636450	1	1823	Antisense	Antisense	None	3	1	5	3
26039	636451	ENSMUSG00000031883.13	ENCODEMT000636451	Car7	ENCODEMT000636451	8	1648	Known	NNC	None	1	0	0	0
26039	636452	ENSMUSG00000031883.13	ENCODEMT000636452	Car7	ENCODEMT000636452	8	2014	Known	NNC	None	0	0	1	2
26039	636453	ENSMUSG00000031883.13	ENCODEMT000636453	Car7	ENCODEMT000636453	2	1623	Known	Genomic	None	0	0	0	1
36319	636454	ENSMUSG00000052221.8	ENCODEMT000636454	Ppp1r36	ENCODEMT000636454	11	1667	Known	NNC	None	0	0	1	0
36319	636455	ENSMUSG00000052221.8	ENCODEMT000636455	Ppp1r36	ENCODEMT000636455	10	1328	Known	NIC	None	0	1	0	0
36319	636456	ENSMUSG00000052221.8	ENCODEMT000636456	Ppp1r36	ENCODEMT000636456	10	1980	Known	ISM	Prefix	0	0	1	0
36319	636457	ENSMUSG00000052221.8	ENCODEMT000636457	Ppp1r36	ENCODEMT000636457	10	1580	Known	NIC	None	0	0	1	0
96935	636458	ENCODEMG000096935	ENCODEMT000636458	ENCODEMG000096935	ENCODEMT000636458	2	2291	Antisense	Antisense	None	0	0	1	0
26039	636459	ENSMUSG00000031883.13	ENCODEMT000636459	Car7	ENCODEMT000636459	7	2100	Known	NNC	None	3	4	2	3
36319	636460	ENSMUSG00000052221.8	ENCODEMT000636460	Ppp1r36	ENCODEMT000636460	7	1172	Known	ISM	Suffix	1	0	0	0
36319	636461	ENSMUSG00000052221.8	ENCODEMT000636461	Ppp1r36	ENCODEMT000636461	7	1136	Known	NNC	None	1	0	0	0
36319	636462	ENSMUSG00000052221.8	ENCODEMT000636462	Ppp1r36	ENCODEMT000636462	6	1027	Known	NNC	None	1	0	0	0
36321	636463	ENSMUSG00000073000.3	ENCODEMT000636463	Gm10451	ENCODEMT000636463	4	2106	Known	NNC	None	0	0	1	0
36321	636464	ENSMUSG00000073000.3	ENCODEMT000636464	Gm10451	ENCODEMT000636464	3	2564	Known	NNC	None	0	0	0	1
96936	636465	ENCODEMG000096936	ENCODEMT000636465	ENCODEMG000096936	ENCODEMT000636465	1	171	Intergenic	Intergenic	None	1	1	0	0
96937	636466	ENCODEMG000096937	ENCODEMT000636466	ENCODEMG000096937	ENCODEMT000636466	1	1153	Intergenic	Intergenic	None	1	0	0	0
96938	636467	ENCODEMG000096938	ENCODEMT000636467	ENCODEMG000096938	ENCODEMT000636467	1	4277	Intergenic	Intergenic	None	0	0	1	0
26039	636468	ENSMUSG00000031883.13	ENCODEMT000636468	Car7	ENCODEMT000636468	6	4022	Known	ISM	Suffix	3	2	0	2
96939	636469	ENCODEMG000096939	ENCODEMT000636469	ENCODEMG000096939	ENCODEMT000636469	1	264	Intergenic	Intergenic	None	0	0	0	1
36323	636470	ENSMUSG00000052609.9	ENCODEMT000636470	Plekhg3	ENCODEMT000636470	18	6528	Known	NIC	None	0	1	0	0
36323	636471	ENSMUSG00000052609.9	ENCODEMT000636471	Plekhg3	ENCODEMT000636471	18	4955	Known	NIC	None	1	1	1	3
36323	636472	ENSMUSG00000052609.9	ENCODEMT000636472	Plekhg3	ENCODEMT000636472	9	1423	Known	ISM	Prefix	1	0	0	0
36323	636473	ENSMUSG00000052609.9	ENCODEMT000636473	Plekhg3	ENCODEMT000636473	18	4951	Known	NNC	None	0	1	0	0
36323	636474	ENSMUSG00000052609.9	ENCODEMT000636474	Plekhg3	ENCODEMT000636474	1	4252	Known	Genomic	None	0	0	0	2
36323	636475	ENSMUSG00000052609.9	ENCODEMT000636475	Plekhg3	ENCODEMT000636475	11	3784	Known	ISM	Prefix	1	0	0	1
36323	636476	ENSMUSG00000052609.9	ENCODEMT000636476	Plekhg3	ENCODEMT000636476	18	4865	Known	NIC	None	1	1	0	0
36323	636477	ENSMUSG00000052609.9	ENCODEMT000636477	Plekhg3	ENCODEMT000636477	17	2764	Known	ISM	Prefix	1	0	0	0
36323	636478	ENSMUSG00000052609.9	ENCODEMT000636478	Plekhg3	ENCODEMT000636478	18	4868	Known	NIC	None	0	0	0	1
26039	636479	ENSMUSG00000031883.13	ENCODEMT000636479	Car7	ENCODEMT000636479	8	1673	Known	NNC	None	0	1	1	2
36323	636480	ENSMUSG00000052609.9	ENCODEMT000636480	Plekhg3	ENCODEMT000636480	17	5453	Known	NIC	None	0	1	0	0
36323	636481	ENSMUSG00000052609.9	ENCODEMT000636481	Plekhg3	ENCODEMT000636481	9	3519	Known	NNC	None	1	0	0	0
36323	636482	ENSMUSG00000052609.9	ENCODEMT000636482	Plekhg3	ENCODEMT000636482	19	4951	Known	NNC	None	0	0	0	1
96940	636483	ENCODEMG000096940	ENCODEMT000636483	ENCODEMG000096940	ENCODEMT000636483	1	2019	Antisense	Antisense	None	0	1	0	0
36323	636484	ENSMUSG00000052609.9	ENCODEMT000636484	Plekhg3	ENCODEMT000636484	18	4764	Known	NNC	None	0	1	0	1
36323	636485	ENSMUSG00000052609.9	ENCODEMT000636485	Plekhg3	ENCODEMT000636485	17	5165	Known	NIC	None	0	0	0	1
36323	636486	ENSMUSG00000052609.9	ENCODEMT000636486	Plekhg3	ENCODEMT000636486	19	4922	Known	NIC	None	1	0	0	0
36323	636487	ENSMUSG00000052609.9	ENCODEMT000636487	Plekhg3	ENCODEMT000636487	12	3319	Known	NIC	None	0	1	0	0
36323	636488	ENSMUSG00000052609.9	ENCODEMT000636488	Plekhg3	ENCODEMT000636488	18	4840	Known	NIC	None	0	1	0	0
36323	636489	ENSMUSG00000052609.9	ENCODEMT000636489	Plekhg3	ENCODEMT000636489	18	3000	Known	NIC	None	0	0	0	1
36323	636490	ENSMUSG00000052609.9	ENCODEMT000636490	Plekhg3	ENCODEMT000636490	18	4746	Known	NNC	None	0	0	0	1
36323	636491	ENSMUSG00000052609.9	ENCODEMT000636491	Plekhg3	ENCODEMT000636491	18	4837	Known	NIC	None	1	1	0	0
36323	636492	ENSMUSG00000052609.9	ENCODEMT000636492	Plekhg3	ENCODEMT000636492	15	4208	Known	ISM	Suffix	0	1	0	0
36323	636493	ENSMUSG00000052609.9	ENCODEMT000636493	Plekhg3	ENCODEMT000636493	12	3778	Known	NNC	None	0	0	0	1
36323	636494	ENSMUSG00000052609.9	ENCODEMT000636494	Plekhg3	ENCODEMT000636494	9	3529	Known	ISM	Suffix	0	0	1	0
36323	636495	ENSMUSG00000052609.9	ENCODEMT000636495	Plekhg3	ENCODEMT000636495	1	5788	Known	Genomic	None	1	2	0	0
36323	636496	ENSMUSG00000052609.9	ENCODEMT000636496	Plekhg3	ENCODEMT000636496	4	3253	Known	ISM	Suffix	2	2	3	2
36323	636497	ENSMUSG00000052609.9	ENCODEMT000636497	Plekhg3	ENCODEMT000636497	3	3560	Known	ISM	Suffix	1	0	0	0
96941	636498	ENCODEMG000096941	ENCODEMT000636498	ENCODEMG000096941	ENCODEMT000636498	1	217	Antisense	Antisense	None	1	1	0	0
36323	636499	ENSMUSG00000052609.9	ENCODEMT000636499	Plekhg3	ENCODEMT000636499	2	2785	Known	ISM	Suffix	4	4	10	5
26039	636500	ENSMUSG00000031883.13	ENCODEMT000636500	Car7	ENCODEMT000636500	7	1528	Known	NNC	None	0	0	0	1
26039	636501	ENSMUSG00000031883.13	ENCODEMT000636501	Car7	ENCODEMT000636501	1	3354	Known	Genomic	None	2	0	0	1
36323	636502	ENSMUSG00000052609.9	ENCODEMT000636502	Plekhg3	ENCODEMT000636502	2	1859	Known	ISM	Suffix	0	0	1	0
26039	636503	ENSMUSG00000031883.13	ENCODEMT000636503	Car7	ENCODEMT000636503	6	1256	Known	NNC	None	1	0	0	0
36323	636504	ENSMUSG00000052609.9	ENCODEMT000636504	Plekhg3	ENCODEMT000636504	1	2814	Known	ISM	None	2	1	3	2
36326	636505	ENSMUSG00000021061.15	ENCODEMT000636505	Sptb	ENCODEMT000636505	1	2744	Known	Genomic	None	20	22	113	64
36326	636506	ENSMUSG00000021061.15	ENCODEMT000636506	Sptb	ENCODEMT000636506	12	4754	Known	ISM	Suffix	0	4	5	5
26039	636507	ENSMUSG00000031883.13	ENCODEMT000636507	Car7	ENCODEMT000636507	9	1665	Known	NNC	None	0	1	1	0
36326	636508	ENSMUSG00000021061.15	ENCODEMT000636508	Sptb	ENCODEMT000636508	4	3382	Known	ISM	Suffix	7	8	22	13
36326	636509	ENSMUSG00000021061.15	ENCODEMT000636509	Sptb	ENCODEMT000636509	10	4174	Known	ISM	Suffix	2	1	3	1
36326	636510	ENSMUSG00000021061.15	ENCODEMT000636510	Sptb	ENCODEMT000636510	11	4549	Known	ISM	Suffix	2	4	9	3
36326	636511	ENSMUSG00000021061.15	ENCODEMT000636511	Sptb	ENCODEMT000636511	20	6166	Known	ISM	Suffix	0	2	0	1
36326	636512	ENSMUSG00000021061.15	ENCODEMT000636512	Sptb	ENCODEMT000636512	9	3929	Known	ISM	Suffix	3	3	5	2
36326	636513	ENSMUSG00000021061.15	ENCODEMT000636513	Sptb	ENCODEMT000636513	5	3458	Known	ISM	Suffix	1	1	2	1
26039	636514	ENSMUSG00000031883.13	ENCODEMT000636514	Car7	ENCODEMT000636514	8	1598	Known	NIC	None	0	0	1	2
26039	636515	ENSMUSG00000031883.13	ENCODEMT000636515	Car7	ENCODEMT000636515	10	1806	Known	NIC	None	0	0	1	0
26039	636516	ENSMUSG00000031883.13	ENCODEMT000636516	Car7	ENCODEMT000636516	7	1581	Known	NNC	None	0	0	0	1
36326	636517	ENSMUSG00000021061.15	ENCODEMT000636517	Sptb	ENCODEMT000636517	14	5164	Known	ISM	Suffix	0	1	2	5
26039	636518	ENSMUSG00000031883.13	ENCODEMT000636518	Car7	ENCODEMT000636518	2	3318	Known	ISM	Prefix	1	1	0	2
26039	636519	ENSMUSG00000031883.13	ENCODEMT000636519	Car7	ENCODEMT000636519	8	2743	Known	NIC	None	1	0	0	0
36326	636520	ENSMUSG00000021061.15	ENCODEMT000636520	Sptb	ENCODEMT000636520	37	7671	Known	NNC	None	0	0	0	1
36326	636521	ENSMUSG00000021061.15	ENCODEMT000636521	Sptb	ENCODEMT000636521	8	3790	Known	ISM	Suffix	0	2	0	3
36326	636522	ENSMUSG00000021061.15	ENCODEMT000636522	Sptb	ENCODEMT000636522	19	5965	Known	NNC	None	0	0	0	1
36326	636523	ENSMUSG00000021061.15	ENCODEMT000636523	Sptb	ENCODEMT000636523	9	3932	Known	NNC	None	0	0	0	1
36326	636524	ENSMUSG00000021061.15	ENCODEMT000636524	Sptb	ENCODEMT000636524	21	6923	Known	ISM	Suffix	0	1	0	3
36326	636525	ENSMUSG00000021061.15	ENCODEMT000636525	Sptb	ENCODEMT000636525	2	3431	Known	ISM	Suffix	0	2	0	0
36326	636526	ENSMUSG00000021061.15	ENCODEMT000636526	Sptb	ENCODEMT000636526	17	5725	Known	ISM	Suffix	0	2	2	3
36326	636527	ENSMUSG00000021061.15	ENCODEMT000636527	Sptb	ENCODEMT000636527	7	3705	Known	ISM	Suffix	2	3	1	4
36326	636528	ENSMUSG00000021061.15	ENCODEMT000636528	Sptb	ENCODEMT000636528	15	5254	Known	ISM	Suffix	0	0	1	1
36326	636529	ENSMUSG00000021061.15	ENCODEMT000636529	Sptb	ENCODEMT000636529	13	4885	Known	ISM	Suffix	1	1	1	3
36326	636530	ENSMUSG00000021061.15	ENCODEMT000636530	Sptb	ENCODEMT000636530	16	5457	Known	ISM	Suffix	1	2	2	2
26039	636531	ENSMUSG00000031883.13	ENCODEMT000636531	Car7	ENCODEMT000636531	7	1846	Known	NNC	None	3	1	2	2
36326	636532	ENSMUSG00000021061.15	ENCODEMT000636532	Sptb	ENCODEMT000636532	19	5963	Known	ISM	Suffix	1	0	1	0
26039	636533	ENSMUSG00000031883.13	ENCODEMT000636533	Car7	ENCODEMT000636533	7	1714	Known	NNC	None	7	4	8	5
26039	636534	ENSMUSG00000031883.13	ENCODEMT000636534	Car7	ENCODEMT000636534	7	1696	Known	NNC	None	1	0	0	0
36326	636535	ENSMUSG00000021061.15	ENCODEMT000636535	Sptb	ENCODEMT000636535	12	4384	Known	NNC	None	0	1	0	0
26039	636536	ENSMUSG00000031883.13	ENCODEMT000636536	Car7	ENCODEMT000636536	2	3626	Known	ISM	Prefix	0	1	0	0
36326	636537	ENSMUSG00000021061.15	ENCODEMT000636537	Sptb	ENCODEMT000636537	21	6927	Known	NNC	None	0	1	0	0
26039	636538	ENSMUSG00000031883.13	ENCODEMT000636538	Car7	ENCODEMT000636538	2	3613	Known	ISM	Prefix	1	0	0	0
26039	636539	ENSMUSG00000031883.13	ENCODEMT000636539	Car7	ENCODEMT000636539	2	3494	Known	ISM	Prefix	0	1	0	0
26039	636540	ENSMUSG00000031883.13	ENCODEMT000636540	Car7	ENCODEMT000636540	6	1415	Known	NIC	None	0	1	0	0
36326	636541	ENSMUSG00000021061.15	ENCODEMT000636541	Sptb	ENCODEMT000636541	6	3508	Known	ISM	Suffix	0	0	1	0
36326	636542	ENSMUSG00000021061.15	ENCODEMT000636542	Sptb	ENCODEMT000636542	4	3368	Known	NNC	None	0	0	1	0
26039	636543	ENSMUSG00000031883.13	ENCODEMT000636543	Car7	ENCODEMT000636543	7	1507	Known	NIC	None	0	0	0	1
36326	636544	ENSMUSG00000021061.15	ENCODEMT000636544	Sptb	ENCODEMT000636544	24	8083	Known	ISM	Suffix	1	0	0	0
26039	636545	ENSMUSG00000031883.13	ENCODEMT000636545	Car7	ENCODEMT000636545	10	1773	Known	NIC	None	0	1	0	0
26039	636546	ENSMUSG00000031883.13	ENCODEMT000636546	Car7	ENCODEMT000636546	6	1612	Known	NIC	None	0	0	2	2
36326	636547	ENSMUSG00000021061.15	ENCODEMT000636547	Sptb	ENCODEMT000636547	13	4798	Known	NNC	None	0	0	1	0
26039	636548	ENSMUSG00000031883.13	ENCODEMT000636548	Car7	ENCODEMT000636548	7	1688	Known	NNC	None	0	1	1	1
36326	636549	ENSMUSG00000021061.15	ENCODEMT000636549	Sptb	ENCODEMT000636549	23	4427	Known	ISM	Suffix	0	1	0	0
36326	636550	ENSMUSG00000021061.15	ENCODEMT000636550	Sptb	ENCODEMT000636550	26	5802	Known	ISM	Suffix	1	0	0	0
96942	636551	ENCODEMG000096942	ENCODEMT000636551	ENCODEMG000096942	ENCODEMT000636551	1	2190	Antisense	Antisense	None	0	0	0	1
36326	636552	ENSMUSG00000021061.15	ENCODEMT000636552	Sptb	ENCODEMT000636552	21	4208	Known	ISM	Prefix	0	1	0	0
36326	636553	ENSMUSG00000021061.15	ENCODEMT000636553	Sptb	ENCODEMT000636553	20	5210	Known	ISM	Prefix	1	0	0	0
36326	636554	ENSMUSG00000021061.15	ENCODEMT000636554	Sptb	ENCODEMT000636554	1	4169	Known	Genomic	None	0	0	0	1
36326	636555	ENSMUSG00000021061.15	ENCODEMT000636555	Sptb	ENCODEMT000636555	33	7394	Known	NNC	None	0	1	0	0
96943	636556	ENCODEMG000096943	ENCODEMT000636556	ENCODEMG000096943	ENCODEMT000636556	1	5183	Antisense	Antisense	None	0	0	2	1
36326	636557	ENSMUSG00000021061.15	ENCODEMT000636557	Sptb	ENCODEMT000636557	17	4524	Known	ISM	Prefix	0	1	1	0
36326	636558	ENSMUSG00000021061.15	ENCODEMT000636558	Sptb	ENCODEMT000636558	9	3100	Known	NNC	None	0	1	0	0
36326	636559	ENSMUSG00000021061.15	ENCODEMT000636559	Sptb	ENCODEMT000636559	8	2968	Known	ISM	Both	0	0	2	0
36326	636560	ENSMUSG00000021061.15	ENCODEMT000636560	Sptb	ENCODEMT000636560	22	5471	Known	ISM	Prefix	0	0	1	0
36326	636561	ENSMUSG00000021061.15	ENCODEMT000636561	Sptb	ENCODEMT000636561	25	5321	Known	ISM	Prefix	1	0	0	1
36326	636562	ENSMUSG00000021061.15	ENCODEMT000636562	Sptb	ENCODEMT000636562	20	4409	Known	ISM	Prefix	1	0	0	0
36326	636563	ENSMUSG00000021061.15	ENCODEMT000636563	Sptb	ENCODEMT000636563	16	3225	Known	ISM	Prefix	0	0	0	1
96944	636564	ENCODEMG000096944	ENCODEMT000636564	ENCODEMG000096944	ENCODEMT000636564	1	1352	Antisense	Antisense	None	1	0	0	0
36326	636565	ENSMUSG00000021061.15	ENCODEMT000636565	Sptb	ENCODEMT000636565	9	3042	Known	ISM	Prefix	1	0	0	0
36326	636566	ENSMUSG00000021061.15	ENCODEMT000636566	Sptb	ENCODEMT000636566	1	466	Known	Genomic	None	2	0	0	0
36326	636567	ENSMUSG00000021061.15	ENCODEMT000636567	Sptb	ENCODEMT000636567	3	2065	Known	ISM	Prefix	1	0	1	1
36326	636568	ENSMUSG00000021061.15	ENCODEMT000636568	Sptb	ENCODEMT000636568	2	2936	Known	ISM	Prefix	1	2	3	3
26039	636569	ENSMUSG00000031883.13	ENCODEMT000636569	Car7	ENCODEMT000636569	8	1855	Known	NIC	None	0	0	0	1
26039	636570	ENSMUSG00000031883.13	ENCODEMT000636570	Car7	ENCODEMT000636570	7	1564	Known	NNC	None	1	0	0	0
26039	636571	ENSMUSG00000031883.13	ENCODEMT000636571	Car7	ENCODEMT000636571	8	1637	Known	NIC	None	0	1	0	0
36326	636572	ENSMUSG00000021061.15	ENCODEMT000636572	Sptb	ENCODEMT000636572	1	3293	Known	Genomic	None	0	1	0	0
26039	636573	ENSMUSG00000031883.13	ENCODEMT000636573	Car7	ENCODEMT000636573	1	2771	Known	Genomic	None	1	0	0	0
36328	636574	ENSMUSG00000090258.7	ENCODEMT000636574	Churc1	ENCODEMT000636574	1	4040	Known	Genomic	None	4	1	0	0
26039	636575	ENSMUSG00000031883.13	ENCODEMT000636575	Car7	ENCODEMT000636575	4	2352	Known	ISM	Suffix	1	0	0	0
26039	636576	ENSMUSG00000031883.13	ENCODEMT000636576	Car7	ENCODEMT000636576	5	1221	Known	ISM	Suffix	0	1	2	0
36328	636577	ENSMUSG00000090258.7	ENCODEMT000636577	Churc1	ENCODEMT000636577	2	237	Known	ISM	Prefix	0	1	0	0
26039	636578	ENSMUSG00000031883.13	ENCODEMT000636578	Car7	ENCODEMT000636578	2	1999	Known	ISM	Suffix	1	0	1	0
36328	636579	ENSMUSG00000090258.7	ENCODEMT000636579	Churc1	ENCODEMT000636579	4	2033	Known	NNC	None	0	1	0	0
26039	636580	ENSMUSG00000031883.13	ENCODEMT000636580	Car7	ENCODEMT000636580	4	1397	Known	ISM	Suffix	0	1	0	0
26041	636581	ENSMUSG00000048371.8	ENCODEMT000636581	Pdp2	ENCODEMT000636581	3	2012	Known	NNC	None	1	0	0	0
26041	636582	ENSMUSG00000048371.8	ENCODEMT000636582	Pdp2	ENCODEMT000636582	2	3728	Known	NNC	None	1	0	0	0
36328	636583	ENSMUSG00000090258.7	ENCODEMT000636583	Churc1	ENCODEMT000636583	3	778	Known	NNC	None	1	0	0	0
26041	636584	ENSMUSG00000048371.8	ENCODEMT000636584	Pdp2	ENCODEMT000636584	1	3359	Known	ISM	None	1	2	5	1
96945	636585	ENCODEMG000096945	ENCODEMT000636585	ENCODEMG000096945	ENCODEMT000636585	1	1922	Antisense	Antisense	None	11	27	57	58
36328	636586	ENSMUSG00000090258.7	ENCODEMT000636586	Churc1	ENCODEMT000636586	4	907	Known	NNC	None	0	0	1	0
36328	636587	ENSMUSG00000090258.7	ENCODEMT000636587	Churc1	ENCODEMT000636587	2	443	Known	ISM	Suffix	1	0	0	0
96946	636588	ENCODEMG000096946	ENCODEMT000636588	ENCODEMG000096946	ENCODEMT000636588	1	2834	Antisense	Antisense	None	1	1	1	0
36328	636589	ENSMUSG00000090258.7	ENCODEMT000636589	Churc1	ENCODEMT000636589	1	335	Known	ISM	None	2	2	0	0
36331	636590	ENSMUSG00000021062.15	ENCODEMT000636590	Rab15	ENCODEMT000636590	1	2371	Known	Genomic	None	79	55	78	38
36331	636591	ENSMUSG00000021062.15	ENCODEMT000636591	Rab15	ENCODEMT000636591	7	2919	Known	NIC	None	16	17	17	6
36331	636592	ENSMUSG00000021062.15	ENCODEMT000636592	Rab15	ENCODEMT000636592	7	3034	Known	NNC	None	0	1	0	0
36331	636593	ENSMUSG00000021062.15	ENCODEMT000636593	Rab15	ENCODEMT000636593	7	3381	Known	NNC	None	6	6	6	2
26041	636594	ENSMUSG00000048371.8	ENCODEMT000636594	Pdp2	ENCODEMT000636594	1	2189	Known	Genomic	None	2	1	2	0
26043	636595	ENSMUSG00000031880.7	ENCODEMT000636595	Rrad	ENCODEMT000636595	2	864	Known	ISM	Suffix	0	0	0	1
36331	636596	ENSMUSG00000021062.15	ENCODEMT000636596	Rab15	ENCODEMT000636596	6	3006	Known	NIC	None	5	0	2	0
26043	636597	ENSMUSG00000031880.7	ENCODEMT000636597	Rrad	ENCODEMT000636597	4	1632	Known	ISM	Suffix	1	0	0	0
36331	636598	ENSMUSG00000021062.15	ENCODEMT000636598	Rab15	ENCODEMT000636598	4	2676	Known	ISM	Suffix	5	6	9	3
26043	636599	ENSMUSG00000031880.7	ENCODEMT000636599	Rrad	ENCODEMT000636599	5	1567	Known	NNC	None	0	0	0	1
26044	636600	ENSMUSG00000110652.1	ENCODEMT000636600	Gm33023	ENCODEMT000636600	3	2413	Known	NNC	None	1	0	0	1
26045	636601	ENSMUSG00000031879.14	ENCODEMT000636601	Ciao2b	ENCODEMT000636601	1	2455	Known	Genomic	None	3	3	0	1
26045	636602	ENSMUSG00000031879.14	ENCODEMT000636602	Ciao2b	ENCODEMT000636602	3	3015	Known	ISM	Prefix	2	0	0	1
36331	636603	ENSMUSG00000021062.15	ENCODEMT000636603	Rab15	ENCODEMT000636603	7	3213	Known	NNC	None	1	0	1	1
26045	636604	ENSMUSG00000031879.14	ENCODEMT000636604	Ciao2b	ENCODEMT000636604	5	658	Known	NNC	None	1	0	0	0
26045	636605	ENSMUSG00000031879.14	ENCODEMT000636605	Ciao2b	ENCODEMT000636605	2	1647	Known	ISM	Prefix	1	0	0	0
26045	636606	ENSMUSG00000031879.14	ENCODEMT000636606	Ciao2b	ENCODEMT000636606	4	1082	Known	ISM	Prefix	1	0	1	0
36331	636607	ENSMUSG00000021062.15	ENCODEMT000636607	Rab15	ENCODEMT000636607	6	2989	Known	NIC	None	13	11	5	5
36331	636608	ENSMUSG00000021062.15	ENCODEMT000636608	Rab15	ENCODEMT000636608	8	3145	Known	NNC	None	2	9	4	7
36331	636609	ENSMUSG00000021062.15	ENCODEMT000636609	Rab15	ENCODEMT000636609	3	2598	Known	ISM	Suffix	13	8	13	1
26046	636610	ENSMUSG00000023737.14	ENCODEMT000636610	1700082M22Rik	ENCODEMT000636610	3	2229	Known	NNC	None	1	0	0	0
96947	636611	ENCODEMG000096947	ENCODEMT000636611	ENCODEMG000096947	ENCODEMT000636611	1	3074	Intergenic	Intergenic	None	0	0	1	0
36331	636612	ENSMUSG00000021062.15	ENCODEMT000636612	Rab15	ENCODEMT000636612	7	3049	Known	NNC	None	2	0	1	0
26072	636613	ENSMUSG00000031885.14	ENCODEMT000636613	Cbfb	ENCODEMT000636613	8	2911	Known	NNC	None	0	1	0	0
26072	636614	ENSMUSG00000031885.14	ENCODEMT000636614	Cbfb	ENCODEMT000636614	8	2977	Known	NIC	None	1	2	0	0
26072	636615	ENSMUSG00000031885.14	ENCODEMT000636615	Cbfb	ENCODEMT000636615	6	2656	Known	NNC	None	0	1	0	0
26072	636616	ENSMUSG00000031885.14	ENCODEMT000636616	Cbfb	ENCODEMT000636616	6	2687	Known	NIC	None	1	0	1	0
26072	636617	ENSMUSG00000031885.14	ENCODEMT000636617	Cbfb	ENCODEMT000636617	6	2684	Known	NNC	None	0	0	1	0
26072	636618	ENSMUSG00000031885.14	ENCODEMT000636618	Cbfb	ENCODEMT000636618	6	2569	Known	NNC	None	0	1	0	0
26072	636619	ENSMUSG00000031885.14	ENCODEMT000636619	Cbfb	ENCODEMT000636619	6	2538	Known	NIC	None	0	0	1	0
26072	636620	ENSMUSG00000031885.14	ENCODEMT000636620	Cbfb	ENCODEMT000636620	5	2719	Known	NIC	None	1	4	3	0
26072	636621	ENSMUSG00000031885.14	ENCODEMT000636621	Cbfb	ENCODEMT000636621	6	2802	Known	NIC	None	0	2	0	4
26072	636622	ENSMUSG00000031885.14	ENCODEMT000636622	Cbfb	ENCODEMT000636622	6	2833	Known	NIC	None	1	0	2	2
26072	636623	ENSMUSG00000031885.14	ENCODEMT000636623	Cbfb	ENCODEMT000636623	3	2274	Known	NIC	None	1	1	1	1
26072	636624	ENSMUSG00000031885.14	ENCODEMT000636624	Cbfb	ENCODEMT000636624	6	2639	Known	NNC	None	0	0	1	0
36331	636625	ENSMUSG00000021062.15	ENCODEMT000636625	Rab15	ENCODEMT000636625	7	3043	Known	NNC	None	0	1	1	2
36331	636626	ENSMUSG00000021062.15	ENCODEMT000636626	Rab15	ENCODEMT000636626	6	2798	Known	ISM	Suffix	4	1	1	1
36331	636627	ENSMUSG00000021062.15	ENCODEMT000636627	Rab15	ENCODEMT000636627	5	4666	Known	NIC	None	1	0	1	0
26072	636628	ENSMUSG00000031885.14	ENCODEMT000636628	Cbfb	ENCODEMT000636628	5	2545	Known	NIC	None	1	0	0	0
26072	636629	ENSMUSG00000031885.14	ENCODEMT000636629	Cbfb	ENCODEMT000636629	5	1665	Known	ISM	Prefix	1	0	0	0
26072	636630	ENSMUSG00000031885.14	ENCODEMT000636630	Cbfb	ENCODEMT000636630	5	2487	Known	NIC	None	1	0	1	0
26072	636631	ENSMUSG00000031885.14	ENCODEMT000636631	Cbfb	ENCODEMT000636631	6	2596	Known	NNC	None	1	0	0	0
36331	636632	ENSMUSG00000021062.15	ENCODEMT000636632	Rab15	ENCODEMT000636632	7	3257	Known	NNC	None	0	0	1	1
26072	636633	ENSMUSG00000031885.14	ENCODEMT000636633	Cbfb	ENCODEMT000636633	5	2518	Known	NIC	None	1	0	0	0
26072	636634	ENSMUSG00000031885.14	ENCODEMT000636634	Cbfb	ENCODEMT000636634	4	2391	Known	NIC	None	0	0	0	1
26072	636635	ENSMUSG00000031885.14	ENCODEMT000636635	Cbfb	ENCODEMT000636635	5	2723	Known	ISM	Suffix	2	3	0	1
26072	636636	ENSMUSG00000031885.14	ENCODEMT000636636	Cbfb	ENCODEMT000636636	5	2692	Known	ISM	Suffix	2	1	3	0
26072	636637	ENSMUSG00000031885.14	ENCODEMT000636637	Cbfb	ENCODEMT000636637	2	2362	Known	ISM	Suffix	0	1	0	0
26072	636638	ENSMUSG00000031885.14	ENCODEMT000636638	Cbfb	ENCODEMT000636638	5	2808	Known	NIC	None	3	5	8	5
26072	636639	ENSMUSG00000031885.14	ENCODEMT000636639	Cbfb	ENCODEMT000636639	5	2576	Known	NNC	None	0	1	0	0
26072	636640	ENSMUSG00000031885.14	ENCODEMT000636640	Cbfb	ENCODEMT000636640	5	2612	Known	NIC	None	3	2	7	5
26072	636641	ENSMUSG00000031885.14	ENCODEMT000636641	Cbfb	ENCODEMT000636641	5	2607	Known	NIC	None	1	1	1	2
26072	636642	ENSMUSG00000031885.14	ENCODEMT000636642	Cbfb	ENCODEMT000636642	5	2581	Known	NIC	None	1	3	1	1
26072	636643	ENSMUSG00000031885.14	ENCODEMT000636643	Cbfb	ENCODEMT000636643	6	3013	Known	NNC	None	1	2	2	0
26072	636644	ENSMUSG00000031885.14	ENCODEMT000636644	Cbfb	ENCODEMT000636644	5	2686	Known	NNC	None	0	1	2	0
26072	636645	ENSMUSG00000031885.14	ENCODEMT000636645	Cbfb	ENCODEMT000636645	4	3000	Known	NNC	None	1	0	0	0
26072	636646	ENSMUSG00000031885.14	ENCODEMT000636646	Cbfb	ENCODEMT000636646	5	3117	Known	NIC	None	0	2	1	0
26072	636647	ENSMUSG00000031885.14	ENCODEMT000636647	Cbfb	ENCODEMT000636647	5	3086	Known	NIC	None	0	0	0	1
26072	636648	ENSMUSG00000031885.14	ENCODEMT000636648	Cbfb	ENCODEMT000636648	6	2714	Known	NIC	None	0	1	1	0
26072	636649	ENSMUSG00000031885.14	ENCODEMT000636649	Cbfb	ENCODEMT000636649	5	2705	Known	NIC	None	1	1	4	1
26072	636650	ENSMUSG00000031885.14	ENCODEMT000636650	Cbfb	ENCODEMT000636650	4	2619	Known	NIC	None	1	0	0	0
26072	636651	ENSMUSG00000031885.14	ENCODEMT000636651	Cbfb	ENCODEMT000636651	6	2910	Known	NIC	None	1	0	0	0
26072	636652	ENSMUSG00000031885.14	ENCODEMT000636652	Cbfb	ENCODEMT000636652	6	2869	Known	NNC	None	1	0	0	0
36331	636653	ENSMUSG00000021062.15	ENCODEMT000636653	Rab15	ENCODEMT000636653	7	3057	Known	NNC	None	1	3	0	0
26072	636654	ENSMUSG00000031885.14	ENCODEMT000636654	Cbfb	ENCODEMT000636654	6	2745	Known	NIC	None	1	0	0	0
26072	636655	ENSMUSG00000031885.14	ENCODEMT000636655	Cbfb	ENCODEMT000636655	4	2439	Known	ISM	Suffix	1	2	1	0
26072	636656	ENSMUSG00000031885.14	ENCODEMT000636656	Cbfb	ENCODEMT000636656	3	2295	Known	NNC	None	0	0	0	1
26072	636657	ENSMUSG00000031885.14	ENCODEMT000636657	Cbfb	ENCODEMT000636657	4	2372	Known	ISM	Suffix	0	0	0	1
96948	636658	ENCODEMG000096948	ENCODEMT000636658	ENCODEMG000096948	ENCODEMT000636658	1	3882	Antisense	Antisense	None	3	1	9	3
26072	636659	ENSMUSG00000031885.14	ENCODEMT000636659	Cbfb	ENCODEMT000636659	1	2936	Known	Genomic	None	0	0	1	0
26072	636660	ENSMUSG00000031885.14	ENCODEMT000636660	Cbfb	ENCODEMT000636660	3	2291	Known	ISM	Suffix	0	1	0	0
26072	636661	ENSMUSG00000031885.14	ENCODEMT000636661	Cbfb	ENCODEMT000636661	3	2262	Known	ISM	Suffix	0	0	3	1
26072	636662	ENSMUSG00000031885.14	ENCODEMT000636662	Cbfb	ENCODEMT000636662	2	5401	Known	ISM	Suffix	0	1	2	0
26072	636663	ENSMUSG00000031885.14	ENCODEMT000636663	Cbfb	ENCODEMT000636663	2	2202	Known	ISM	Suffix	0	1	2	1
96949	636664	ENCODEMG000096949	ENCODEMT000636664	ENCODEMG000096949	ENCODEMT000636664	1	3332	Antisense	Antisense	None	0	0	1	0
26072	636665	ENSMUSG00000031885.14	ENCODEMT000636665	Cbfb	ENCODEMT000636665	1	2078	Known	ISM	None	3	2	3	3
26075	636666	ENSMUSG00000031889.9	ENCODEMT000636666	D230025D16Rik	ENCODEMT000636666	17	3230	Known	NNC	None	0	0	1	0
26075	636667	ENSMUSG00000031889.9	ENCODEMT000636667	D230025D16Rik	ENCODEMT000636667	14	4347	Known	NIC	None	0	1	1	0
36331	636668	ENSMUSG00000021062.15	ENCODEMT000636668	Rab15	ENCODEMT000636668	7	3054	Known	NNC	None	0	4	0	2
26075	636669	ENSMUSG00000031889.9	ENCODEMT000636669	D230025D16Rik	ENCODEMT000636669	16	3006	Known	NIC	None	7	5	1	8
26075	636670	ENSMUSG00000031889.9	ENCODEMT000636670	D230025D16Rik	ENCODEMT000636670	15	2833	Known	NIC	None	2	4	1	0
36331	636671	ENSMUSG00000021062.15	ENCODEMT000636671	Rab15	ENCODEMT000636671	8	3210	Known	NNC	None	1	0	0	0
26075	636672	ENSMUSG00000031889.9	ENCODEMT000636672	D230025D16Rik	ENCODEMT000636672	16	2852	Known	NNC	None	2	2	0	0
36331	636673	ENSMUSG00000021062.15	ENCODEMT000636673	Rab15	ENCODEMT000636673	7	3086	Known	NNC	None	4	1	2	8
26075	636674	ENSMUSG00000031889.9	ENCODEMT000636674	D230025D16Rik	ENCODEMT000636674	16	2845	Known	NNC	None	0	0	0	1
26075	636675	ENSMUSG00000031889.9	ENCODEMT000636675	D230025D16Rik	ENCODEMT000636675	17	2913	Known	NNC	None	1	2	1	2
36331	636676	ENSMUSG00000021062.15	ENCODEMT000636676	Rab15	ENCODEMT000636676	8	3201	Known	NNC	None	3	1	0	1
26075	636677	ENSMUSG00000031889.9	ENCODEMT000636677	D230025D16Rik	ENCODEMT000636677	16	2851	Known	NNC	None	0	0	1	0
26075	636678	ENSMUSG00000031889.9	ENCODEMT000636678	D230025D16Rik	ENCODEMT000636678	16	2878	Known	NNC	None	0	0	2	2
26075	636679	ENSMUSG00000031889.9	ENCODEMT000636679	D230025D16Rik	ENCODEMT000636679	12	1223	Known	ISM	Prefix	1	0	0	1
36331	636680	ENSMUSG00000021062.15	ENCODEMT000636680	Rab15	ENCODEMT000636680	7	3063	Known	NNC	None	1	0	0	0
26075	636681	ENSMUSG00000031889.9	ENCODEMT000636681	D230025D16Rik	ENCODEMT000636681	15	2847	Known	NIC	None	1	1	0	1
26075	636682	ENSMUSG00000031889.9	ENCODEMT000636682	D230025D16Rik	ENCODEMT000636682	15	4059	Known	NIC	None	0	1	0	1
26075	636683	ENSMUSG00000031889.9	ENCODEMT000636683	D230025D16Rik	ENCODEMT000636683	14	3563	Known	ISM	Prefix	0	0	0	1
26075	636684	ENSMUSG00000031889.9	ENCODEMT000636684	D230025D16Rik	ENCODEMT000636684	15	2474	Known	NIC	None	0	0	1	0
36331	636685	ENSMUSG00000021062.15	ENCODEMT000636685	Rab15	ENCODEMT000636685	7	3198	Known	NNC	None	1	1	0	0
26075	636686	ENSMUSG00000031889.9	ENCODEMT000636686	D230025D16Rik	ENCODEMT000636686	15	2989	Known	NIC	None	0	1	0	0
36331	636687	ENSMUSG00000021062.15	ENCODEMT000636687	Rab15	ENCODEMT000636687	7	2858	Known	NNC	None	2	2	0	0
26075	636688	ENSMUSG00000031889.9	ENCODEMT000636688	D230025D16Rik	ENCODEMT000636688	16	2833	Known	NNC	None	1	3	1	0
26075	636689	ENSMUSG00000031889.9	ENCODEMT000636689	D230025D16Rik	ENCODEMT000636689	16	2851	Known	NNC	None	0	0	1	0
36331	636690	ENSMUSG00000021062.15	ENCODEMT000636690	Rab15	ENCODEMT000636690	6	4327	Known	NIC	None	1	2	1	1
26075	636691	ENSMUSG00000031889.9	ENCODEMT000636691	D230025D16Rik	ENCODEMT000636691	16	2020	Known	NNC	None	1	0	0	0
26075	636692	ENSMUSG00000031889.9	ENCODEMT000636692	D230025D16Rik	ENCODEMT000636692	16	2865	Known	NNC	None	1	0	1	0
26075	636693	ENSMUSG00000031889.9	ENCODEMT000636693	D230025D16Rik	ENCODEMT000636693	16	3530	Known	NNC	None	1	0	0	0
26075	636694	ENSMUSG00000031889.9	ENCODEMT000636694	D230025D16Rik	ENCODEMT000636694	16	2830	Known	NIC	None	0	1	0	0
26075	636695	ENSMUSG00000031889.9	ENCODEMT000636695	D230025D16Rik	ENCODEMT000636695	16	2551	Known	NNC	None	0	1	0	0
26075	636696	ENSMUSG00000031889.9	ENCODEMT000636696	D230025D16Rik	ENCODEMT000636696	15	2811	Known	NIC	None	0	0	0	1
26075	636697	ENSMUSG00000031889.9	ENCODEMT000636697	D230025D16Rik	ENCODEMT000636697	12	3066	Known	NIC	None	1	0	0	0
26075	636698	ENSMUSG00000031889.9	ENCODEMT000636698	D230025D16Rik	ENCODEMT000636698	16	2846	Known	NNC	None	2	0	0	0
26075	636699	ENSMUSG00000031889.9	ENCODEMT000636699	D230025D16Rik	ENCODEMT000636699	14	2657	Known	NNC	None	1	0	0	0
26075	636700	ENSMUSG00000031889.9	ENCODEMT000636700	D230025D16Rik	ENCODEMT000636700	16	2815	Known	NIC	None	1	1	0	0
26075	636701	ENSMUSG00000031889.9	ENCODEMT000636701	D230025D16Rik	ENCODEMT000636701	16	2838	Known	NNC	None	0	0	0	1
36331	636702	ENSMUSG00000021062.15	ENCODEMT000636702	Rab15	ENCODEMT000636702	10	3758	Known	NNC	None	0	1	0	0
26075	636703	ENSMUSG00000031889.9	ENCODEMT000636703	D230025D16Rik	ENCODEMT000636703	15	2750	Known	NIC	None	0	1	0	0
26075	636704	ENSMUSG00000031889.9	ENCODEMT000636704	D230025D16Rik	ENCODEMT000636704	15	2714	Known	NIC	None	0	1	0	0
96950	636705	ENCODEMG000096950	ENCODEMT000636705	ENCODEMG000096950	ENCODEMT000636705	1	1970	Antisense	Antisense	None	0	0	0	1
26075	636706	ENSMUSG00000031889.9	ENCODEMT000636706	D230025D16Rik	ENCODEMT000636706	15	2734	Known	ISM	Suffix	0	0	1	0
96951	636707	ENCODEMG000096951	ENCODEMT000636707	ENCODEMG000096951	ENCODEMT000636707	1	3358	Antisense	Antisense	None	1	0	0	0
26075	636708	ENSMUSG00000031889.9	ENCODEMT000636708	D230025D16Rik	ENCODEMT000636708	14	2491	Known	ISM	Suffix	1	2	1	1
96952	636709	ENCODEMG000096952	ENCODEMT000636709	ENCODEMG000096952	ENCODEMT000636709	1	3303	Antisense	Antisense	None	0	2	0	0
96953	636710	ENCODEMG000096953	ENCODEMT000636710	ENCODEMG000096953	ENCODEMT000636710	2	3215	Antisense	Antisense	None	0	0	0	1
26075	636711	ENSMUSG00000031889.9	ENCODEMT000636711	D230025D16Rik	ENCODEMT000636711	13	2397	Known	ISM	Suffix	0	0	1	0
26075	636712	ENSMUSG00000031889.9	ENCODEMT000636712	D230025D16Rik	ENCODEMT000636712	12	2363	Known	ISM	Suffix	2	0	1	0
26075	636713	ENSMUSG00000031889.9	ENCODEMT000636713	D230025D16Rik	ENCODEMT000636713	11	2222	Known	ISM	Suffix	1	0	2	0
36331	636714	ENSMUSG00000021062.15	ENCODEMT000636714	Rab15	ENCODEMT000636714	8	2830	Known	NNC	None	0	1	0	0
26075	636715	ENSMUSG00000031889.9	ENCODEMT000636715	D230025D16Rik	ENCODEMT000636715	10	2188	Known	ISM	Suffix	0	0	1	0
26075	636716	ENSMUSG00000031889.9	ENCODEMT000636716	D230025D16Rik	ENCODEMT000636716	9	2090	Known	ISM	Suffix	2	1	1	1
96954	636717	ENCODEMG000096954	ENCODEMT000636717	ENCODEMG000096954	ENCODEMT000636717	1	179	Antisense	Antisense	None	1	1	0	0
26075	636718	ENSMUSG00000031889.9	ENCODEMT000636718	D230025D16Rik	ENCODEMT000636718	8	1905	Known	ISM	Suffix	0	1	1	0
26075	636719	ENSMUSG00000031889.9	ENCODEMT000636719	D230025D16Rik	ENCODEMT000636719	7	2188	Known	ISM	Suffix	0	0	1	0
26075	636720	ENSMUSG00000031889.9	ENCODEMT000636720	D230025D16Rik	ENCODEMT000636720	6	1759	Known	ISM	Suffix	0	0	1	0
26075	636721	ENSMUSG00000031889.9	ENCODEMT000636721	D230025D16Rik	ENCODEMT000636721	5	1676	Known	ISM	Suffix	1	0	0	0
26075	636722	ENSMUSG00000031889.9	ENCODEMT000636722	D230025D16Rik	ENCODEMT000636722	2	2919	Known	ISM	Suffix	0	1	0	1
26075	636723	ENSMUSG00000031889.9	ENCODEMT000636723	D230025D16Rik	ENCODEMT000636723	3	1588	Known	ISM	Suffix	0	1	0	1
26075	636724	ENSMUSG00000031889.9	ENCODEMT000636724	D230025D16Rik	ENCODEMT000636724	1	1456	Known	ISM	None	10	3	4	5
36331	636725	ENSMUSG00000021062.15	ENCODEMT000636725	Rab15	ENCODEMT000636725	7	3059	Known	NIC	None	0	1	1	0
26076	636726	ENSMUSG00000069920.10	ENCODEMT000636726	B3gnt9	ENCODEMT000636726	2	2352	Known	NNC	None	1	1	3	2
26077	636727	ENSMUSG00000031887.13	ENCODEMT000636727	Tradd	ENCODEMT000636727	1	2930	Known	Genomic	None	0	1	0	1
26075	636728	ENSMUSG00000031889.9	ENCODEMT000636728	D230025D16Rik	ENCODEMT000636728	2	3382	Known	NNC	None	0	0	0	1
36331	636729	ENSMUSG00000021062.15	ENCODEMT000636729	Rab15	ENCODEMT000636729	8	2804	Known	NNC	None	0	1	0	0
26077	636730	ENSMUSG00000031887.13	ENCODEMT000636730	Tradd	ENCODEMT000636730	5	1838	Known	NIC	None	9	4	4	6
26077	636731	ENSMUSG00000031887.13	ENCODEMT000636731	Tradd	ENCODEMT000636731	4	1918	Known	NIC	None	13	8	4	10
26077	636732	ENSMUSG00000031887.13	ENCODEMT000636732	Tradd	ENCODEMT000636732	2	2438	Known	ISM	Prefix	2	0	1	0
26077	636733	ENSMUSG00000031887.13	ENCODEMT000636733	Tradd	ENCODEMT000636733	4	2217	Known	NIC	None	0	0	0	1
26077	636734	ENSMUSG00000031887.13	ENCODEMT000636734	Tradd	ENCODEMT000636734	3	2084	Known	NNC	None	1	1	0	1
26077	636735	ENSMUSG00000031887.13	ENCODEMT000636735	Tradd	ENCODEMT000636735	2	2038	Known	ISM	Suffix	0	1	0	0
26077	636736	ENSMUSG00000031887.13	ENCODEMT000636736	Tradd	ENCODEMT000636736	5	2071	Known	NNC	None	1	0	0	0
36331	636737	ENSMUSG00000021062.15	ENCODEMT000636737	Rab15	ENCODEMT000636737	4	2958	Known	NIC	None	1	1	0	1
36331	636738	ENSMUSG00000021062.15	ENCODEMT000636738	Rab15	ENCODEMT000636738	3	2868	Known	NIC	None	0	1	0	0
26077	636739	ENSMUSG00000031887.13	ENCODEMT000636739	Tradd	ENCODEMT000636739	4	1817	Known	ISM	Suffix	1	0	0	0
26077	636740	ENSMUSG00000031887.13	ENCODEMT000636740	Tradd	ENCODEMT000636740	5	1835	Known	NIC	None	3	2	0	1
26077	636741	ENSMUSG00000031887.13	ENCODEMT000636741	Tradd	ENCODEMT000636741	4	1915	Known	NIC	None	1	0	1	2
26077	636742	ENSMUSG00000031887.13	ENCODEMT000636742	Tradd	ENCODEMT000636742	5	1770	Known	NNC	None	1	0	0	1
26077	636743	ENSMUSG00000031887.13	ENCODEMT000636743	Tradd	ENCODEMT000636743	2	1694	Known	ISM	Suffix	0	0	0	2
26077	636744	ENSMUSG00000031887.13	ENCODEMT000636744	Tradd	ENCODEMT000636744	3	3633	Known	ISM	Suffix	0	0	0	1
26077	636745	ENSMUSG00000031887.13	ENCODEMT000636745	Tradd	ENCODEMT000636745	5	1679	Known	NNC	None	0	0	1	0
36331	636746	ENSMUSG00000021062.15	ENCODEMT000636746	Rab15	ENCODEMT000636746	5	2737	Known	ISM	Suffix	0	4	4	3
26077	636747	ENSMUSG00000031887.13	ENCODEMT000636747	Tradd	ENCODEMT000636747	4	1814	Known	ISM	Suffix	0	1	1	0
26077	636748	ENSMUSG00000031887.13	ENCODEMT000636748	Tradd	ENCODEMT000636748	3	1882	Known	ISM	Prefix	0	0	1	0
36331	636749	ENSMUSG00000021062.15	ENCODEMT000636749	Rab15	ENCODEMT000636749	5	4427	Known	NIC	None	0	1	0	0
26077	636750	ENSMUSG00000031887.13	ENCODEMT000636750	Tradd	ENCODEMT000636750	5	1789	Known	NIC	None	0	1	0	0
96955	636751	ENCODEMG000096955	ENCODEMT000636751	ENCODEMG000096955	ENCODEMT000636751	1	1860	Antisense	Antisense	None	0	1	0	0
26078	636752	ENSMUSG00000033313.11	ENCODEMT000636752	Fbxl8	ENCODEMT000636752	2	1285	Known	ISM	Prefix	0	0	0	1
26078	636753	ENSMUSG00000033313.11	ENCODEMT000636753	Fbxl8	ENCODEMT000636753	1	1181	Known	Genomic	None	0	0	0	1
26078	636754	ENSMUSG00000033313.11	ENCODEMT000636754	Fbxl8	ENCODEMT000636754	3	1626	Known	NNC	None	0	1	0	2
96956	636755	ENCODEMG000096956	ENCODEMT000636755	ENCODEMG000096956	ENCODEMT000636755	1	2991	Antisense	Antisense	None	4	2	2	7
26078	636756	ENSMUSG00000033313.11	ENCODEMT000636756	Fbxl8	ENCODEMT000636756	1	897	Known	Genomic	None	0	0	0	1
26078	636757	ENSMUSG00000033313.11	ENCODEMT000636757	Fbxl8	ENCODEMT000636757	1	811	Known	Genomic	None	1	1	0	0
26079	636758	ENSMUSG00000033249.10	ENCODEMT000636758	Hsf4	ENCODEMT000636758	10	4143	Known	NIC	None	1	0	0	0
96957	636759	ENCODEMG000096957	ENCODEMT000636759	ENCODEMG000096957	ENCODEMT000636759	3	1901	Antisense	Antisense	None	0	0	0	1
96957	636760	ENCODEMG000096957	ENCODEMT000636760	ENCODEMG000096957	ENCODEMT000636760	2	2039	Antisense	NNC	None	0	1	0	0
96957	636761	ENCODEMG000096957	ENCODEMT000636761	ENCODEMG000096957	ENCODEMT000636761	2	1602	Antisense	NIC	None	1	1	0	0
26079	636762	ENSMUSG00000033249.10	ENCODEMT000636762	Hsf4	ENCODEMT000636762	14	1659	Known	NNC	None	0	0	1	0
36331	636763	ENSMUSG00000021062.15	ENCODEMT000636763	Rab15	ENCODEMT000636763	8	3127	Known	NIC	None	0	1	0	0
26079	636764	ENSMUSG00000033249.10	ENCODEMT000636764	Hsf4	ENCODEMT000636764	12	1894	Known	NIC	None	0	0	0	1
26079	636765	ENSMUSG00000033249.10	ENCODEMT000636765	Hsf4	ENCODEMT000636765	10	2589	Known	NIC	None	1	0	0	0
26079	636766	ENSMUSG00000033249.10	ENCODEMT000636766	Hsf4	ENCODEMT000636766	13	1733	Known	NNC	None	1	0	0	0
26079	636767	ENSMUSG00000033249.10	ENCODEMT000636767	Hsf4	ENCODEMT000636767	13	1783	Known	NNC	None	0	0	1	1
26079	636768	ENSMUSG00000033249.10	ENCODEMT000636768	Hsf4	ENCODEMT000636768	12	1520	Known	NNC	None	0	0	1	0
26079	636769	ENSMUSG00000033249.10	ENCODEMT000636769	Hsf4	ENCODEMT000636769	12	1876	Known	NNC	None	1	0	0	0
26079	636770	ENSMUSG00000033249.10	ENCODEMT000636770	Hsf4	ENCODEMT000636770	10	2585	Known	NNC	None	1	0	0	0
26079	636771	ENSMUSG00000033249.10	ENCODEMT000636771	Hsf4	ENCODEMT000636771	13	1606	Known	NNC	None	0	0	1	0
26079	636772	ENSMUSG00000033249.10	ENCODEMT000636772	Hsf4	ENCODEMT000636772	13	1834	Known	NNC	None	0	1	3	0
26079	636773	ENSMUSG00000033249.10	ENCODEMT000636773	Hsf4	ENCODEMT000636773	13	1935	Known	NNC	None	0	0	0	2
26079	636774	ENSMUSG00000033249.10	ENCODEMT000636774	Hsf4	ENCODEMT000636774	11	2422	Known	NIC	None	1	0	0	0
26079	636775	ENSMUSG00000033249.10	ENCODEMT000636775	Hsf4	ENCODEMT000636775	8	2904	Known	NIC	None	0	0	0	1
26079	636776	ENSMUSG00000033249.10	ENCODEMT000636776	Hsf4	ENCODEMT000636776	12	1524	Known	NIC	None	0	0	1	0
26079	636777	ENSMUSG00000033249.10	ENCODEMT000636777	Hsf4	ENCODEMT000636777	13	1763	Known	NIC	None	0	1	0	0
26079	636778	ENSMUSG00000033249.10	ENCODEMT000636778	Hsf4	ENCODEMT000636778	12	1725	Known	NIC	None	0	1	0	0
26079	636779	ENSMUSG00000033249.10	ENCODEMT000636779	Hsf4	ENCODEMT000636779	13	1737	Known	NNC	None	0	0	0	1
26079	636780	ENSMUSG00000033249.10	ENCODEMT000636780	Hsf4	ENCODEMT000636780	13	1733	Known	NIC	None	0	1	0	0
26079	636781	ENSMUSG00000033249.10	ENCODEMT000636781	Hsf4	ENCODEMT000636781	13	1703	Known	NNC	None	0	0	0	1
26079	636782	ENSMUSG00000033249.10	ENCODEMT000636782	Hsf4	ENCODEMT000636782	13	1726	Known	NNC	None	0	0	1	0
26079	636783	ENSMUSG00000033249.10	ENCODEMT000636783	Hsf4	ENCODEMT000636783	13	1655	Known	NIC	None	1	0	0	0
96957	636784	ENCODEMG000096957	ENCODEMT000636784	ENCODEMG000096957	ENCODEMT000636784	3	838	Antisense	NNC	None	1	0	0	0
26079	636785	ENSMUSG00000033249.10	ENCODEMT000636785	Hsf4	ENCODEMT000636785	11	1427	Known	NNC	None	0	0	0	1
26079	636786	ENSMUSG00000033249.10	ENCODEMT000636786	Hsf4	ENCODEMT000636786	8	1722	Known	ISM	Suffix	1	0	0	0
26079	636787	ENSMUSG00000033249.10	ENCODEMT000636787	Hsf4	ENCODEMT000636787	3	1477	Known	ISM	Prefix	0	1	0	0
26079	636788	ENSMUSG00000033249.10	ENCODEMT000636788	Hsf4	ENCODEMT000636788	7	1038	Known	ISM	Suffix	0	0	0	1
26080	636789	ENSMUSG00000014776.7	ENCODEMT000636789	Nol3	ENCODEMT000636789	4	2307	Known	NNC	None	9	2	6	3
36331	636790	ENSMUSG00000021062.15	ENCODEMT000636790	Rab15	ENCODEMT000636790	8	3444	Known	NIC	None	0	0	1	0
26080	636791	ENSMUSG00000014776.7	ENCODEMT000636791	Nol3	ENCODEMT000636791	3	2423	Known	ISM	Prefix	1	0	0	0
26080	636792	ENSMUSG00000014776.7	ENCODEMT000636792	Nol3	ENCODEMT000636792	3	815	Known	ISM	Suffix	1	1	0	1
26080	636793	ENSMUSG00000014776.7	ENCODEMT000636793	Nol3	ENCODEMT000636793	2	1679	Known	ISM	Suffix	1	1	0	0
26080	636794	ENSMUSG00000014776.7	ENCODEMT000636794	Nol3	ENCODEMT000636794	1	158	Known	ISM	None	0	1	0	0
26081	636795	ENSMUSG00000014837.15	ENCODEMT000636795	4931428F04Rik	ENCODEMT000636795	5	2417	Known	ISM	Suffix	0	0	0	1
36331	636796	ENSMUSG00000021062.15	ENCODEMT000636796	Rab15	ENCODEMT000636796	7	2882	Known	NNC	None	0	0	1	0
26081	636797	ENSMUSG00000014837.15	ENCODEMT000636797	4931428F04Rik	ENCODEMT000636797	8	3504	Known	NIC	None	1	1	4	0
26081	636798	ENSMUSG00000014837.15	ENCODEMT000636798	4931428F04Rik	ENCODEMT000636798	3	2139	Known	ISM	Suffix	0	0	1	0
26081	636799	ENSMUSG00000014837.15	ENCODEMT000636799	4931428F04Rik	ENCODEMT000636799	7	3082	Known	NNC	None	0	0	1	0
26081	636800	ENSMUSG00000014837.15	ENCODEMT000636800	4931428F04Rik	ENCODEMT000636800	6	3030	Known	ISM	Suffix	0	1	2	0
26081	636801	ENSMUSG00000014837.15	ENCODEMT000636801	4931428F04Rik	ENCODEMT000636801	7	3299	Known	NNC	None	1	1	0	1
26081	636802	ENSMUSG00000014837.15	ENCODEMT000636802	4931428F04Rik	ENCODEMT000636802	6	3207	Known	NIC	None	0	0	0	1
26081	636803	ENSMUSG00000014837.15	ENCODEMT000636803	4931428F04Rik	ENCODEMT000636803	7	2616	Known	NNC	None	1	0	1	2
26080	636804	ENSMUSG00000014776.7	ENCODEMT000636804	Nol3	ENCODEMT000636804	1	658	Known	Genomic	None	1	0	0	0
26080	636805	ENSMUSG00000014776.7	ENCODEMT000636805	Nol3	ENCODEMT000636805	1	1078	Known	Genomic	None	1	1	0	0
26081	636806	ENSMUSG00000014837.15	ENCODEMT000636806	4931428F04Rik	ENCODEMT000636806	7	2236	Known	NIC	None	2	1	1	0
26081	636807	ENSMUSG00000014837.15	ENCODEMT000636807	4931428F04Rik	ENCODEMT000636807	8	1962	Known	NNC	None	0	0	0	2
26081	636808	ENSMUSG00000014837.15	ENCODEMT000636808	4931428F04Rik	ENCODEMT000636808	6	1973	Known	NIC	None	0	1	0	0
36331	636809	ENSMUSG00000021062.15	ENCODEMT000636809	Rab15	ENCODEMT000636809	6	4153	Known	NIC	None	0	0	0	1
26081	636810	ENSMUSG00000014837.15	ENCODEMT000636810	4931428F04Rik	ENCODEMT000636810	8	1693	Known	NIC	None	0	0	0	1
26081	636811	ENSMUSG00000014837.15	ENCODEMT000636811	4931428F04Rik	ENCODEMT000636811	6	1821	Known	NNC	None	0	0	1	0
26081	636812	ENSMUSG00000014837.15	ENCODEMT000636812	4931428F04Rik	ENCODEMT000636812	7	2082	Known	NNC	None	0	1	0	0
26081	636813	ENSMUSG00000014837.15	ENCODEMT000636813	4931428F04Rik	ENCODEMT000636813	8	2242	Known	NNC	None	0	0	1	0
36331	636814	ENSMUSG00000021062.15	ENCODEMT000636814	Rab15	ENCODEMT000636814	7	3050	Known	NIC	None	0	0	0	1
26082	636815	ENSMUSG00000110611.1	ENCODEMT000636815	Gm20163	ENCODEMT000636815	2	3056	Known	Genomic	None	0	2	2	3
26082	636816	ENSMUSG00000110611.1	ENCODEMT000636816	Gm20163	ENCODEMT000636816	1	3020	Known	Genomic	None	29	29	45	48
26082	636817	ENSMUSG00000110611.1	ENCODEMT000636817	Gm20163	ENCODEMT000636817	2	1658	Known	ISM	Suffix	0	0	1	1
26082	636818	ENSMUSG00000110611.1	ENCODEMT000636818	Gm20163	ENCODEMT000636818	2	3646	Known	ISM	Prefix	0	0	1	1
26082	636819	ENSMUSG00000110611.1	ENCODEMT000636819	Gm20163	ENCODEMT000636819	4	1784	Known	NNC	None	0	0	1	0
26082	636820	ENSMUSG00000110611.1	ENCODEMT000636820	Gm20163	ENCODEMT000636820	2	1561	Known	NNC	None	0	0	0	1
26083	636821	ENSMUSG00000043251.6	ENCODEMT000636821	Exoc3l	ENCODEMT000636821	9	2169	Known	NNC	None	1	0	0	0
26083	636822	ENSMUSG00000043251.6	ENCODEMT000636822	Exoc3l	ENCODEMT000636822	11	2517	Known	NNC	None	0	1	0	0
26083	636823	ENSMUSG00000043251.6	ENCODEMT000636823	Exoc3l	ENCODEMT000636823	6	2858	Known	NIC	None	0	0	0	1
26083	636824	ENSMUSG00000043251.6	ENCODEMT000636824	Exoc3l	ENCODEMT000636824	10	1558	Known	ISM	Suffix	0	0	0	2
26083	636825	ENSMUSG00000043251.6	ENCODEMT000636825	Exoc3l	ENCODEMT000636825	9	1440	Known	NIC	None	0	0	0	1
26083	636826	ENSMUSG00000043251.6	ENCODEMT000636826	Exoc3l	ENCODEMT000636826	12	2628	Known	NIC	None	1	0	0	0
26083	636827	ENSMUSG00000043251.6	ENCODEMT000636827	Exoc3l	ENCODEMT000636827	14	3379	Known	NNC	None	0	0	1	0
26083	636828	ENSMUSG00000043251.6	ENCODEMT000636828	Exoc3l	ENCODEMT000636828	14	4170	Known	NNC	None	0	0	1	0
96958	636829	ENCODEMG000096958	ENCODEMT000636829	ENCODEMG000096958	ENCODEMT000636829	1	1846	Antisense	Antisense	None	1	2	0	3
96959	636830	ENCODEMG000096959	ENCODEMT000636830	ENCODEMG000096959	ENCODEMT000636830	1	1269	Antisense	Antisense	None	0	0	0	1
26084	636831	ENSMUSG00000014859.9	ENCODEMT000636831	E2f4	ENCODEMT000636831	9	2398	Known	ISM	Suffix	1	1	12	4
26084	636832	ENSMUSG00000014859.9	ENCODEMT000636832	E2f4	ENCODEMT000636832	10	1989	Known	NNC	None	2	2	9	5
26084	636833	ENSMUSG00000014859.9	ENCODEMT000636833	E2f4	ENCODEMT000636833	9	2394	Known	NNC	None	0	0	1	0
26084	636834	ENSMUSG00000014859.9	ENCODEMT000636834	E2f4	ENCODEMT000636834	10	1983	Known	NNC	None	1	2	4	1
26084	636835	ENSMUSG00000014859.9	ENCODEMT000636835	E2f4	ENCODEMT000636835	9	2088	Known	ISM	Prefix	1	1	7	1
26084	636836	ENSMUSG00000014859.9	ENCODEMT000636836	E2f4	ENCODEMT000636836	9	2236	Known	NNC	None	0	1	2	0
26084	636837	ENSMUSG00000014859.9	ENCODEMT000636837	E2f4	ENCODEMT000636837	9	2030	Known	ISM	Prefix	0	0	1	0
26084	636838	ENSMUSG00000014859.9	ENCODEMT000636838	E2f4	ENCODEMT000636838	10	1879	Known	NNC	None	0	0	1	0
26084	636839	ENSMUSG00000014859.9	ENCODEMT000636839	E2f4	ENCODEMT000636839	11	2043	Known	NNC	None	0	0	1	0
36331	636840	ENSMUSG00000021062.15	ENCODEMT000636840	Rab15	ENCODEMT000636840	7	3071	Known	NNC	None	0	0	0	1
26084	636841	ENSMUSG00000014859.9	ENCODEMT000636841	E2f4	ENCODEMT000636841	10	1935	Known	NIC	None	0	0	2	2
26084	636842	ENSMUSG00000014859.9	ENCODEMT000636842	E2f4	ENCODEMT000636842	10	2148	Known	NIC	None	0	0	1	0
26084	636843	ENSMUSG00000014859.9	ENCODEMT000636843	E2f4	ENCODEMT000636843	9	2238	Known	NIC	None	2	2	2	2
26084	636844	ENSMUSG00000014859.9	ENCODEMT000636844	E2f4	ENCODEMT000636844	10	1921	Known	NNC	None	0	0	0	1
26084	636845	ENSMUSG00000014859.9	ENCODEMT000636845	E2f4	ENCODEMT000636845	10	1887	Known	NNC	None	0	0	1	1
26084	636846	ENSMUSG00000014859.9	ENCODEMT000636846	E2f4	ENCODEMT000636846	10	1933	Known	NNC	None	0	1	1	0
26084	636847	ENSMUSG00000014859.9	ENCODEMT000636847	E2f4	ENCODEMT000636847	10	1929	Known	NNC	None	0	0	1	0
26084	636848	ENSMUSG00000014859.9	ENCODEMT000636848	E2f4	ENCODEMT000636848	8	2439	Known	ISM	Both	0	0	1	0
26084	636849	ENSMUSG00000014859.9	ENCODEMT000636849	E2f4	ENCODEMT000636849	10	1933	Known	NIC	None	0	0	1	0
26084	636850	ENSMUSG00000014859.9	ENCODEMT000636850	E2f4	ENCODEMT000636850	9	2024	Known	ISM	Prefix	0	0	1	0
26084	636851	ENSMUSG00000014859.9	ENCODEMT000636851	E2f4	ENCODEMT000636851	8	2247	Known	NNC	None	0	0	0	1
26084	636852	ENSMUSG00000014859.9	ENCODEMT000636852	E2f4	ENCODEMT000636852	14	3261	Known	NIC	None	0	0	1	0
26084	636853	ENSMUSG00000014859.9	ENCODEMT000636853	E2f4	ENCODEMT000636853	11	1695	Known	NNC	None	0	0	1	0
26084	636854	ENSMUSG00000014859.9	ENCODEMT000636854	E2f4	ENCODEMT000636854	9	2234	Known	NIC	None	0	0	0	1
26084	636855	ENSMUSG00000014859.9	ENCODEMT000636855	E2f4	ENCODEMT000636855	10	1925	Known	NIC	None	0	0	1	0
26084	636856	ENSMUSG00000014859.9	ENCODEMT000636856	E2f4	ENCODEMT000636856	10	1924	Known	NNC	None	1	0	0	0
36331	636857	ENSMUSG00000021062.15	ENCODEMT000636857	Rab15	ENCODEMT000636857	5	4749	Known	NIC	None	0	1	0	0
26084	636858	ENSMUSG00000014859.9	ENCODEMT000636858	E2f4	ENCODEMT000636858	9	1838	Known	NIC	None	0	1	0	0
36331	636859	ENSMUSG00000021062.15	ENCODEMT000636859	Rab15	ENCODEMT000636859	5	5413	Known	NIC	None	0	1	0	1
26084	636860	ENSMUSG00000014859.9	ENCODEMT000636860	E2f4	ENCODEMT000636860	10	1962	Known	NNC	None	0	0	1	0
26084	636861	ENSMUSG00000014859.9	ENCODEMT000636861	E2f4	ENCODEMT000636861	10	1937	Known	NNC	None	0	1	0	0
26084	636862	ENSMUSG00000014859.9	ENCODEMT000636862	E2f4	ENCODEMT000636862	8	1656	Known	ISM	Suffix	0	1	2	2
26084	636863	ENSMUSG00000014859.9	ENCODEMT000636863	E2f4	ENCODEMT000636863	7	1808	Known	ISM	Suffix	0	1	0	0
26084	636864	ENSMUSG00000014859.9	ENCODEMT000636864	E2f4	ENCODEMT000636864	6	1418	Known	ISM	Suffix	1	0	1	1
26084	636865	ENSMUSG00000014859.9	ENCODEMT000636865	E2f4	ENCODEMT000636865	5	1402	Known	ISM	Suffix	3	0	0	1
26084	636866	ENSMUSG00000014859.9	ENCODEMT000636866	E2f4	ENCODEMT000636866	2	3706	Known	ISM	Both	0	2	0	1
96960	636867	ENCODEMG000096960	ENCODEMT000636867	ENCODEMG000096960	ENCODEMT000636867	1	2831	Antisense	Antisense	None	0	0	1	1
96960	636868	ENCODEMG000096960	ENCODEMT000636868	ENCODEMG000096960	ENCODEMT000636868	2	2532	Antisense	Genomic	None	1	0	0	0
26084	636869	ENSMUSG00000014859.9	ENCODEMT000636869	E2f4	ENCODEMT000636869	1	1978	Known	Genomic	None	2	1	1	0
96961	636870	ENCODEMG000096961	ENCODEMT000636870	ENCODEMG000096961	ENCODEMT000636870	1	1628	Antisense	Antisense	None	0	3	0	2
26085	636871	ENSMUSG00000014791.10	ENCODEMT000636871	Elmo3	ENCODEMT000636871	17	2806	Known	NIC	None	1	0	0	2
26085	636872	ENSMUSG00000014791.10	ENCODEMT000636872	Elmo3	ENCODEMT000636872	18	2639	Known	NIC	None	0	1	0	1
26085	636873	ENSMUSG00000014791.10	ENCODEMT000636873	Elmo3	ENCODEMT000636873	15	4324	Known	NIC	None	1	0	0	0
26085	636874	ENSMUSG00000014791.10	ENCODEMT000636874	Elmo3	ENCODEMT000636874	19	2551	Known	ISM	Suffix	0	0	1	2
26085	636875	ENSMUSG00000014791.10	ENCODEMT000636875	Elmo3	ENCODEMT000636875	13	3265	Known	NIC	None	1	0	0	0
26085	636876	ENSMUSG00000014791.10	ENCODEMT000636876	Elmo3	ENCODEMT000636876	20	2395	Known	NIC	None	0	0	2	0
26085	636877	ENSMUSG00000014791.10	ENCODEMT000636877	Elmo3	ENCODEMT000636877	18	2168	Known	NIC	None	0	0	1	0
26085	636878	ENSMUSG00000014791.10	ENCODEMT000636878	Elmo3	ENCODEMT000636878	18	2657	Known	NIC	None	1	0	0	0
26085	636879	ENSMUSG00000014791.10	ENCODEMT000636879	Elmo3	ENCODEMT000636879	19	2460	Known	NIC	None	0	1	0	0
26085	636880	ENSMUSG00000014791.10	ENCODEMT000636880	Elmo3	ENCODEMT000636880	11	4142	Known	NIC	None	0	0	0	1
26085	636881	ENSMUSG00000014791.10	ENCODEMT000636881	Elmo3	ENCODEMT000636881	17	2713	Known	NIC	None	0	0	0	1
26085	636882	ENSMUSG00000014791.10	ENCODEMT000636882	Elmo3	ENCODEMT000636882	18	2586	Known	NIC	None	0	0	1	0
26085	636883	ENSMUSG00000014791.10	ENCODEMT000636883	Elmo3	ENCODEMT000636883	21	3113	Known	NIC	None	0	1	0	0
26085	636884	ENSMUSG00000014791.10	ENCODEMT000636884	Elmo3	ENCODEMT000636884	18	2390	Known	NIC	None	0	0	1	0
26085	636885	ENSMUSG00000014791.10	ENCODEMT000636885	Elmo3	ENCODEMT000636885	17	2546	Known	NIC	None	0	0	0	1
26085	636886	ENSMUSG00000014791.10	ENCODEMT000636886	Elmo3	ENCODEMT000636886	17	2704	Known	ISM	Suffix	1	1	0	0
26085	636887	ENSMUSG00000014791.10	ENCODEMT000636887	Elmo3	ENCODEMT000636887	11	1468	Known	ISM	Suffix	0	0	0	1
26085	636888	ENSMUSG00000014791.10	ENCODEMT000636888	Elmo3	ENCODEMT000636888	1	2286	Known	Genomic	None	0	1	1	1
26088	636889	ENSMUSG00000041679.9	ENCODEMT000636889	Lrrc29	ENCODEMT000636889	5	2587	Known	ISM	Prefix	0	0	0	1
26088	636890	ENSMUSG00000041679.9	ENCODEMT000636890	Lrrc29	ENCODEMT000636890	7	2467	Known	NNC	None	1	1	0	0
26088	636891	ENSMUSG00000041679.9	ENCODEMT000636891	Lrrc29	ENCODEMT000636891	3	3878	Known	ISM	Prefix	0	2	0	0
26088	636892	ENSMUSG00000041679.9	ENCODEMT000636892	Lrrc29	ENCODEMT000636892	1	2736	Known	Genomic	None	1	0	1	0
26088	636893	ENSMUSG00000041679.9	ENCODEMT000636893	Lrrc29	ENCODEMT000636893	5	2913	Known	NNC	None	0	0	0	1
26088	636894	ENSMUSG00000041679.9	ENCODEMT000636894	Lrrc29	ENCODEMT000636894	5	2522	Known	ISM	Prefix	0	0	0	1
26088	636895	ENSMUSG00000041679.9	ENCODEMT000636895	Lrrc29	ENCODEMT000636895	5	1966	Known	NIC	None	0	0	0	1
26088	636896	ENSMUSG00000041679.9	ENCODEMT000636896	Lrrc29	ENCODEMT000636896	4	1731	Known	NIC	None	0	0	0	1
26088	636897	ENSMUSG00000041679.9	ENCODEMT000636897	Lrrc29	ENCODEMT000636897	3	1693	Known	ISM	Suffix	0	0	1	0
26088	636898	ENSMUSG00000041679.9	ENCODEMT000636898	Lrrc29	ENCODEMT000636898	7	2273	Known	NIC	None	0	1	0	0
96962	636899	ENCODEMG000096962	ENCODEMT000636899	ENCODEMG000096962	ENCODEMT000636899	1	6282	Antisense	Antisense	None	5	4	0	1
26088	636900	ENSMUSG00000041679.9	ENCODEMT000636900	Lrrc29	ENCODEMT000636900	2	1593	Known	ISM	Prefix	2	2	4	2
26088	636901	ENSMUSG00000041679.9	ENCODEMT000636901	Lrrc29	ENCODEMT000636901	1	2534	Known	Genomic	None	4	4	6	5
26089	636902	ENSMUSG00000014856.12	ENCODEMT000636902	Tmem208	ENCODEMT000636902	7	1233	Known	NIC	None	1	0	0	1
26089	636903	ENSMUSG00000014856.12	ENCODEMT000636903	Tmem208	ENCODEMT000636903	4	1000	Known	ISM	Prefix	4	1	0	1
36331	636904	ENSMUSG00000021062.15	ENCODEMT000636904	Rab15	ENCODEMT000636904	4	2258	Known	NNC	None	1	0	0	0
26089	636905	ENSMUSG00000014856.12	ENCODEMT000636905	Tmem208	ENCODEMT000636905	7	1199	Known	NIC	None	5	0	3	5
36331	636906	ENSMUSG00000021062.15	ENCODEMT000636906	Rab15	ENCODEMT000636906	7	3058	Known	NNC	None	0	0	0	1
36331	636907	ENSMUSG00000021062.15	ENCODEMT000636907	Rab15	ENCODEMT000636907	4	1367	Known	NNC	None	0	0	0	1
26089	636908	ENSMUSG00000014856.12	ENCODEMT000636908	Tmem208	ENCODEMT000636908	5	1351	Known	ISM	Suffix	0	1	0	0
36331	636909	ENSMUSG00000021062.15	ENCODEMT000636909	Rab15	ENCODEMT000636909	6	3489	Known	NIC	None	1	0	0	0
26089	636910	ENSMUSG00000014856.12	ENCODEMT000636910	Tmem208	ENCODEMT000636910	5	983	Known	NIC	None	1	1	0	3
26089	636911	ENSMUSG00000014856.12	ENCODEMT000636911	Tmem208	ENCODEMT000636911	5	888	Known	NNC	None	1	0	0	0
26089	636912	ENSMUSG00000014856.12	ENCODEMT000636912	Tmem208	ENCODEMT000636912	7	1217	Known	NNC	None	0	0	1	0
26089	636913	ENSMUSG00000014856.12	ENCODEMT000636913	Tmem208	ENCODEMT000636913	4	1464	Known	ISM	Suffix	0	0	1	0
26089	636914	ENSMUSG00000014856.12	ENCODEMT000636914	Tmem208	ENCODEMT000636914	6	1315	Known	NIC	None	0	0	0	1
26089	636915	ENSMUSG00000014856.12	ENCODEMT000636915	Tmem208	ENCODEMT000636915	3	1543	Known	ISM	Both	0	0	0	1
26089	636916	ENSMUSG00000014856.12	ENCODEMT000636916	Tmem208	ENCODEMT000636916	6	1708	Known	ISM	Suffix	0	0	1	0
26089	636917	ENSMUSG00000014856.12	ENCODEMT000636917	Tmem208	ENCODEMT000636917	6	1011	Known	NNC	None	1	0	0	0
26089	636918	ENSMUSG00000014856.12	ENCODEMT000636918	Tmem208	ENCODEMT000636918	6	1028	Known	NNC	None	1	0	0	0
26089	636919	ENSMUSG00000014856.12	ENCODEMT000636919	Tmem208	ENCODEMT000636919	6	1034	Known	NIC	None	0	0	0	1
26089	636920	ENSMUSG00000014856.12	ENCODEMT000636920	Tmem208	ENCODEMT000636920	5	1258	Known	ISM	Suffix	1	0	0	0
26090	636921	ENSMUSG00000014778.10	ENCODEMT000636921	Fhod1	ENCODEMT000636921	8	1743	Known	ISM	Suffix	1	0	0	0
26091	636922	ENSMUSG00000014786.8	ENCODEMT000636922	Slc9a5	ENCODEMT000636922	16	4246	Known	NNC	None	1	0	0	0
26091	636923	ENSMUSG00000014786.8	ENCODEMT000636923	Slc9a5	ENCODEMT000636923	16	4212	Known	NNC	None	1	0	0	0
26091	636924	ENSMUSG00000014786.8	ENCODEMT000636924	Slc9a5	ENCODEMT000636924	16	4098	Known	NNC	None	2	2	1	2
26091	636925	ENSMUSG00000014786.8	ENCODEMT000636925	Slc9a5	ENCODEMT000636925	16	4015	Known	NNC	None	1	1	1	1
26091	636926	ENSMUSG00000014786.8	ENCODEMT000636926	Slc9a5	ENCODEMT000636926	16	3966	Known	NNC	None	1	0	0	1
26091	636927	ENSMUSG00000014786.8	ENCODEMT000636927	Slc9a5	ENCODEMT000636927	16	4095	Known	NNC	None	1	0	0	0
26091	636928	ENSMUSG00000014786.8	ENCODEMT000636928	Slc9a5	ENCODEMT000636928	14	4087	Known	NNC	None	0	0	0	1
26091	636929	ENSMUSG00000014786.8	ENCODEMT000636929	Slc9a5	ENCODEMT000636929	16	3963	Known	NIC	None	0	1	0	1
26091	636930	ENSMUSG00000014786.8	ENCODEMT000636930	Slc9a5	ENCODEMT000636930	15	4317	Known	NIC	None	1	0	0	0
26091	636931	ENSMUSG00000014786.8	ENCODEMT000636931	Slc9a5	ENCODEMT000636931	15	4398	Known	NIC	None	1	0	1	1
26091	636932	ENSMUSG00000014786.8	ENCODEMT000636932	Slc9a5	ENCODEMT000636932	15	3825	Known	NNC	None	1	0	0	0
26091	636933	ENSMUSG00000014786.8	ENCODEMT000636933	Slc9a5	ENCODEMT000636933	15	3744	Known	NNC	None	0	0	0	1
26091	636934	ENSMUSG00000014786.8	ENCODEMT000636934	Slc9a5	ENCODEMT000636934	15	4266	Known	NIC	None	0	1	0	0
26091	636935	ENSMUSG00000014786.8	ENCODEMT000636935	Slc9a5	ENCODEMT000636935	9	2402	Known	NNC	None	1	0	0	0
26091	636936	ENSMUSG00000014786.8	ENCODEMT000636936	Slc9a5	ENCODEMT000636936	13	2913	Known	ISM	Suffix	1	0	0	0
26091	636937	ENSMUSG00000014786.8	ENCODEMT000636937	Slc9a5	ENCODEMT000636937	10	3402	Known	ISM	Suffix	1	1	1	0
26091	636938	ENSMUSG00000014786.8	ENCODEMT000636938	Slc9a5	ENCODEMT000636938	8	3597	Known	NIC	None	1	0	0	0
26091	636939	ENSMUSG00000014786.8	ENCODEMT000636939	Slc9a5	ENCODEMT000636939	11	2045	Known	ISM	Suffix	0	1	2	1
26091	636940	ENSMUSG00000014786.8	ENCODEMT000636940	Slc9a5	ENCODEMT000636940	10	2576	Known	NIC	None	0	0	1	0
26091	636941	ENSMUSG00000014786.8	ENCODEMT000636941	Slc9a5	ENCODEMT000636941	8	3380	Known	NIC	None	0	1	0	0
26091	636942	ENSMUSG00000014786.8	ENCODEMT000636942	Slc9a5	ENCODEMT000636942	9	2355	Known	ISM	Suffix	0	1	0	0
26091	636943	ENSMUSG00000014786.8	ENCODEMT000636943	Slc9a5	ENCODEMT000636943	9	2223	Known	ISM	Suffix	0	1	0	0
26091	636944	ENSMUSG00000014786.8	ENCODEMT000636944	Slc9a5	ENCODEMT000636944	6	2744	Known	NIC	None	0	1	0	0
26091	636945	ENSMUSG00000014786.8	ENCODEMT000636945	Slc9a5	ENCODEMT000636945	7	2062	Known	ISM	Suffix	0	0	1	1
26091	636946	ENSMUSG00000014786.8	ENCODEMT000636946	Slc9a5	ENCODEMT000636946	5	2075	Known	ISM	Suffix	0	0	0	1
26091	636947	ENSMUSG00000014786.8	ENCODEMT000636947	Slc9a5	ENCODEMT000636947	6	1929	Known	ISM	Suffix	0	0	1	0
26091	636948	ENSMUSG00000014786.8	ENCODEMT000636948	Slc9a5	ENCODEMT000636948	6	1932	Known	ISM	Suffix	0	0	1	0
26091	636949	ENSMUSG00000014786.8	ENCODEMT000636949	Slc9a5	ENCODEMT000636949	1	1697	Known	Genomic	None	1	0	0	0
26091	636950	ENSMUSG00000014786.8	ENCODEMT000636950	Slc9a5	ENCODEMT000636950	4	2252	Known	ISM	Suffix	2	1	0	0
36331	636951	ENSMUSG00000021062.15	ENCODEMT000636951	Rab15	ENCODEMT000636951	4	2474	Known	NNC	None	0	1	0	0
26091	636952	ENSMUSG00000014786.8	ENCODEMT000636952	Slc9a5	ENCODEMT000636952	1	2317	Known	Genomic	None	0	0	0	1
26091	636953	ENSMUSG00000014786.8	ENCODEMT000636953	Slc9a5	ENCODEMT000636953	3	1545	Known	ISM	Suffix	0	2	0	0
26091	636954	ENSMUSG00000014786.8	ENCODEMT000636954	Slc9a5	ENCODEMT000636954	2	1475	Known	ISM	Suffix	2	0	0	0
26091	636955	ENSMUSG00000014786.8	ENCODEMT000636955	Slc9a5	ENCODEMT000636955	1	1340	Known	ISM	None	1	1	1	0
26092	636956	ENSMUSG00000014782.16	ENCODEMT000636956	Plekhg4	ENCODEMT000636956	13	3169	Known	NIC	None	0	1	0	0
26092	636957	ENSMUSG00000014782.16	ENCODEMT000636957	Plekhg4	ENCODEMT000636957	10	2460	Known	NNC	None	0	1	0	0
26092	636958	ENSMUSG00000014782.16	ENCODEMT000636958	Plekhg4	ENCODEMT000636958	8	3181	Known	ISM	Suffix	1	0	0	0
26092	636959	ENSMUSG00000014782.16	ENCODEMT000636959	Plekhg4	ENCODEMT000636959	3	3223	Known	NIC	None	0	1	0	0
36331	636960	ENSMUSG00000021062.15	ENCODEMT000636960	Rab15	ENCODEMT000636960	8	2217	Known	NNC	None	0	1	0	0
26094	636961	ENSMUSG00000054320.16	ENCODEMT000636961	Lrrc36	ENCODEMT000636961	11	2088	Known	ISM	Suffix	0	0	1	0
26094	636962	ENSMUSG00000054320.16	ENCODEMT000636962	Lrrc36	ENCODEMT000636962	11	2078	Known	NNC	None	0	0	1	0
96963	636963	ENCODEMG000096963	ENCODEMT000636963	ENCODEMG000096963	ENCODEMT000636963	1	1631	Antisense	Antisense	None	0	0	0	1
26096	636964	ENSMUSG00000039199.6	ENCODEMT000636964	Zdhhc1	ENCODEMT000636964	15	2430	Known	NIC	None	1	0	0	1
26096	636965	ENSMUSG00000039199.6	ENCODEMT000636965	Zdhhc1	ENCODEMT000636965	4	936	Known	NNC	None	1	0	0	0
36331	636966	ENSMUSG00000021062.15	ENCODEMT000636966	Rab15	ENCODEMT000636966	7	3154	Known	NNC	None	0	1	0	0
26096	636967	ENSMUSG00000039199.6	ENCODEMT000636967	Zdhhc1	ENCODEMT000636967	2	1039	Known	ISM	Suffix	1	0	0	0
26095	636968	ENSMUSG00000014846.12	ENCODEMT000636968	Tppp3	ENCODEMT000636968	1	191	Known	Genomic	None	2	2	0	0
26096	636969	ENSMUSG00000039199.6	ENCODEMT000636969	Zdhhc1	ENCODEMT000636969	13	1994	Known	NIC	None	18	11	7	11
26096	636970	ENSMUSG00000039199.6	ENCODEMT000636970	Zdhhc1	ENCODEMT000636970	13	1849	Known	NIC	None	16	12	20	21
26096	636971	ENSMUSG00000039199.6	ENCODEMT000636971	Zdhhc1	ENCODEMT000636971	14	2092	Known	NNC	None	0	1	0	5
26096	636972	ENSMUSG00000039199.6	ENCODEMT000636972	Zdhhc1	ENCODEMT000636972	14	2073	Known	NNC	None	12	2	5	8
26096	636973	ENSMUSG00000039199.6	ENCODEMT000636973	Zdhhc1	ENCODEMT000636973	13	1891	Known	NNC	None	1	0	0	0
26096	636974	ENSMUSG00000039199.6	ENCODEMT000636974	Zdhhc1	ENCODEMT000636974	12	1970	Known	NIC	None	0	1	0	0
26096	636975	ENSMUSG00000039199.6	ENCODEMT000636975	Zdhhc1	ENCODEMT000636975	11	1445	Known	NIC	None	0	1	0	0
26096	636976	ENSMUSG00000039199.6	ENCODEMT000636976	Zdhhc1	ENCODEMT000636976	12	1911	Known	NIC	None	0	1	0	0
26096	636977	ENSMUSG00000039199.6	ENCODEMT000636977	Zdhhc1	ENCODEMT000636977	12	1724	Known	NIC	None	3	1	1	2
26096	636978	ENSMUSG00000039199.6	ENCODEMT000636978	Zdhhc1	ENCODEMT000636978	12	1958	Known	ISM	Prefix	1	0	2	0
26096	636979	ENSMUSG00000039199.6	ENCODEMT000636979	Zdhhc1	ENCODEMT000636979	14	2029	Known	NIC	None	0	0	1	0
26096	636980	ENSMUSG00000039199.6	ENCODEMT000636980	Zdhhc1	ENCODEMT000636980	13	1853	Known	NIC	None	0	2	1	1
26096	636981	ENSMUSG00000039199.6	ENCODEMT000636981	Zdhhc1	ENCODEMT000636981	13	2224	Known	NIC	None	1	0	0	3
26096	636982	ENSMUSG00000039199.6	ENCODEMT000636982	Zdhhc1	ENCODEMT000636982	15	2264	Known	NNC	None	1	0	1	1
26096	636983	ENSMUSG00000039199.6	ENCODEMT000636983	Zdhhc1	ENCODEMT000636983	13	2172	Known	NIC	None	1	0	1	3
26096	636984	ENSMUSG00000039199.6	ENCODEMT000636984	Zdhhc1	ENCODEMT000636984	13	1719	Known	NIC	None	2	1	0	0
26096	636985	ENSMUSG00000039199.6	ENCODEMT000636985	Zdhhc1	ENCODEMT000636985	15	2227	Known	NNC	None	1	0	0	1
26096	636986	ENSMUSG00000039199.6	ENCODEMT000636986	Zdhhc1	ENCODEMT000636986	12	1755	Known	NIC	None	2	2	4	4
26096	636987	ENSMUSG00000039199.6	ENCODEMT000636987	Zdhhc1	ENCODEMT000636987	13	1642	Known	NIC	None	0	0	0	1
36331	636988	ENSMUSG00000021062.15	ENCODEMT000636988	Rab15	ENCODEMT000636988	7	3056	Known	NNC	None	1	0	0	0
26096	636989	ENSMUSG00000039199.6	ENCODEMT000636989	Zdhhc1	ENCODEMT000636989	14	3117	Known	NNC	None	1	0	0	0
26096	636990	ENSMUSG00000039199.6	ENCODEMT000636990	Zdhhc1	ENCODEMT000636990	15	2170	Known	NNC	None	0	1	0	0
26096	636991	ENSMUSG00000039199.6	ENCODEMT000636991	Zdhhc1	ENCODEMT000636991	13	2944	Known	NIC	None	0	1	0	0
26096	636992	ENSMUSG00000039199.6	ENCODEMT000636992	Zdhhc1	ENCODEMT000636992	13	1979	Known	NIC	None	3	1	1	4
26096	636993	ENSMUSG00000039199.6	ENCODEMT000636993	Zdhhc1	ENCODEMT000636993	14	1872	Known	NNC	None	0	1	0	1
26096	636994	ENSMUSG00000039199.6	ENCODEMT000636994	Zdhhc1	ENCODEMT000636994	15	2059	Known	NIC	None	1	1	0	1
26096	636995	ENSMUSG00000039199.6	ENCODEMT000636995	Zdhhc1	ENCODEMT000636995	10	1452	Known	ISM	Suffix	1	0	1	0
26096	636996	ENSMUSG00000039199.6	ENCODEMT000636996	Zdhhc1	ENCODEMT000636996	13	1961	Known	NIC	None	4	1	2	1
26096	636997	ENSMUSG00000039199.6	ENCODEMT000636997	Zdhhc1	ENCODEMT000636997	11	1535	Known	NNC	None	1	0	0	0
26096	636998	ENSMUSG00000039199.6	ENCODEMT000636998	Zdhhc1	ENCODEMT000636998	13	1851	Known	NNC	None	1	0	0	0
26096	636999	ENSMUSG00000039199.6	ENCODEMT000636999	Zdhhc1	ENCODEMT000636999	11	2164	Known	NIC	None	1	0	0	0
26096	637000	ENSMUSG00000039199.6	ENCODEMT000637000	Zdhhc1	ENCODEMT000637000	13	2163	Known	NIC	None	2	0	0	0
36331	637001	ENSMUSG00000021062.15	ENCODEMT000637001	Rab15	ENCODEMT000637001	6	4179	Known	NIC	None	0	0	1	0
26096	637002	ENSMUSG00000039199.6	ENCODEMT000637002	Zdhhc1	ENCODEMT000637002	12	1580	Known	NNC	None	1	0	0	0
26096	637003	ENSMUSG00000039199.6	ENCODEMT000637003	Zdhhc1	ENCODEMT000637003	14	1885	Known	NNC	None	1	0	0	1
26096	637004	ENSMUSG00000039199.6	ENCODEMT000637004	Zdhhc1	ENCODEMT000637004	12	2070	Known	ISM	Prefix	1	0	0	0
26096	637005	ENSMUSG00000039199.6	ENCODEMT000637005	Zdhhc1	ENCODEMT000637005	13	1832	Known	NIC	None	2	2	1	3
26096	637006	ENSMUSG00000039199.6	ENCODEMT000637006	Zdhhc1	ENCODEMT000637006	10	3887	Known	NIC	None	1	0	0	0
26096	637007	ENSMUSG00000039199.6	ENCODEMT000637007	Zdhhc1	ENCODEMT000637007	12	1651	Known	NNC	None	1	0	0	0
26096	637008	ENSMUSG00000039199.6	ENCODEMT000637008	Zdhhc1	ENCODEMT000637008	8	1932	Known	NIC	None	1	0	0	0
26096	637009	ENSMUSG00000039199.6	ENCODEMT000637009	Zdhhc1	ENCODEMT000637009	11	3803	Known	NIC	None	1	0	0	0
26096	637010	ENSMUSG00000039199.6	ENCODEMT000637010	Zdhhc1	ENCODEMT000637010	12	2093	Known	NIC	None	0	1	0	0
36331	637011	ENSMUSG00000021062.15	ENCODEMT000637011	Rab15	ENCODEMT000637011	8	3257	Known	NNC	None	0	0	0	1
26096	637012	ENSMUSG00000039199.6	ENCODEMT000637012	Zdhhc1	ENCODEMT000637012	12	1924	Known	NIC	None	0	1	1	0
26096	637013	ENSMUSG00000039199.6	ENCODEMT000637013	Zdhhc1	ENCODEMT000637013	12	2316	Known	ISM	Prefix	0	1	0	0
26096	637014	ENSMUSG00000039199.6	ENCODEMT000637014	Zdhhc1	ENCODEMT000637014	14	1956	Known	NIC	None	0	1	0	0
26096	637015	ENSMUSG00000039199.6	ENCODEMT000637015	Zdhhc1	ENCODEMT000637015	14	2133	Known	NIC	None	0	1	0	0
36331	637016	ENSMUSG00000021062.15	ENCODEMT000637016	Rab15	ENCODEMT000637016	8	3102	Known	NIC	None	1	0	0	0
26096	637017	ENSMUSG00000039199.6	ENCODEMT000637017	Zdhhc1	ENCODEMT000637017	12	1522	Known	NIC	None	0	1	0	0
26096	637018	ENSMUSG00000039199.6	ENCODEMT000637018	Zdhhc1	ENCODEMT000637018	10	2768	Known	NIC	None	0	2	0	0
26096	637019	ENSMUSG00000039199.6	ENCODEMT000637019	Zdhhc1	ENCODEMT000637019	14	1944	Known	NNC	None	0	1	0	0
26096	637020	ENSMUSG00000039199.6	ENCODEMT000637020	Zdhhc1	ENCODEMT000637020	11	2355	Known	NIC	None	0	1	0	0
26096	637021	ENSMUSG00000039199.6	ENCODEMT000637021	Zdhhc1	ENCODEMT000637021	14	1971	Known	NNC	None	0	1	0	0
26096	637022	ENSMUSG00000039199.6	ENCODEMT000637022	Zdhhc1	ENCODEMT000637022	13	1841	Known	NNC	None	0	1	0	0
26096	637023	ENSMUSG00000039199.6	ENCODEMT000637023	Zdhhc1	ENCODEMT000637023	10	2579	Known	NNC	None	0	1	0	0
26096	637024	ENSMUSG00000039199.6	ENCODEMT000637024	Zdhhc1	ENCODEMT000637024	11	2167	Known	NIC	None	0	1	0	0
26096	637025	ENSMUSG00000039199.6	ENCODEMT000637025	Zdhhc1	ENCODEMT000637025	14	1980	Known	NNC	None	0	1	0	0
26096	637026	ENSMUSG00000039199.6	ENCODEMT000637026	Zdhhc1	ENCODEMT000637026	13	2155	Known	NIC	None	0	1	0	0
26096	637027	ENSMUSG00000039199.6	ENCODEMT000637027	Zdhhc1	ENCODEMT000637027	8	1421	Known	ISM	Suffix	0	0	1	0
26096	637028	ENSMUSG00000039199.6	ENCODEMT000637028	Zdhhc1	ENCODEMT000637028	11	3112	Known	NIC	None	0	0	1	0
26096	637029	ENSMUSG00000039199.6	ENCODEMT000637029	Zdhhc1	ENCODEMT000637029	15	1965	Known	NNC	None	0	0	1	0
26096	637030	ENSMUSG00000039199.6	ENCODEMT000637030	Zdhhc1	ENCODEMT000637030	14	2043	Known	NNC	None	0	0	1	0
26096	637031	ENSMUSG00000039199.6	ENCODEMT000637031	Zdhhc1	ENCODEMT000637031	13	1836	Known	NIC	None	0	0	1	0
26096	637032	ENSMUSG00000039199.6	ENCODEMT000637032	Zdhhc1	ENCODEMT000637032	13	2195	Known	ISM	Prefix	0	1	1	1
26096	637033	ENSMUSG00000039199.6	ENCODEMT000637033	Zdhhc1	ENCODEMT000637033	12	1759	Known	NNC	None	0	0	1	0
26096	637034	ENSMUSG00000039199.6	ENCODEMT000637034	Zdhhc1	ENCODEMT000637034	12	2389	Known	NNC	None	0	0	0	1
26096	637035	ENSMUSG00000039199.6	ENCODEMT000637035	Zdhhc1	ENCODEMT000637035	8	3546	Known	NIC	None	0	0	0	1
26096	637036	ENSMUSG00000039199.6	ENCODEMT000637036	Zdhhc1	ENCODEMT000637036	3	1146	Known	ISM	Suffix	0	0	0	1
26096	637037	ENSMUSG00000039199.6	ENCODEMT000637037	Zdhhc1	ENCODEMT000637037	12	1738	Known	NIC	None	0	0	0	2
26096	637038	ENSMUSG00000039199.6	ENCODEMT000637038	Zdhhc1	ENCODEMT000637038	12	1805	Known	NIC	None	0	0	0	1
26096	637039	ENSMUSG00000039199.6	ENCODEMT000637039	Zdhhc1	ENCODEMT000637039	14	1947	Known	NNC	None	0	0	0	1
26096	637040	ENSMUSG00000039199.6	ENCODEMT000637040	Zdhhc1	ENCODEMT000637040	11	1415	Known	NIC	None	0	0	0	1
26096	637041	ENSMUSG00000039199.6	ENCODEMT000637041	Zdhhc1	ENCODEMT000637041	13	1837	Known	NNC	None	0	0	0	1
26096	637042	ENSMUSG00000039199.6	ENCODEMT000637042	Zdhhc1	ENCODEMT000637042	12	2406	Known	NIC	None	0	2	0	1
26096	637043	ENSMUSG00000039199.6	ENCODEMT000637043	Zdhhc1	ENCODEMT000637043	14	2154	Known	NNC	None	0	0	0	1
26096	637044	ENSMUSG00000039199.6	ENCODEMT000637044	Zdhhc1	ENCODEMT000637044	11	1858	Known	NIC	None	0	0	0	1
26096	637045	ENSMUSG00000039199.6	ENCODEMT000637045	Zdhhc1	ENCODEMT000637045	14	1959	Known	NIC	None	1	2	0	1
36331	637046	ENSMUSG00000021062.15	ENCODEMT000637046	Rab15	ENCODEMT000637046	7	3372	Known	NNC	None	0	0	0	1
26096	637047	ENSMUSG00000039199.6	ENCODEMT000637047	Zdhhc1	ENCODEMT000637047	11	1609	Known	NIC	None	0	0	0	1
26096	637048	ENSMUSG00000039199.6	ENCODEMT000637048	Zdhhc1	ENCODEMT000637048	11	1412	Known	NIC	None	0	0	0	1
26096	637049	ENSMUSG00000039199.6	ENCODEMT000637049	Zdhhc1	ENCODEMT000637049	12	1537	Known	NIC	None	0	0	0	2
26096	637050	ENSMUSG00000039199.6	ENCODEMT000637050	Zdhhc1	ENCODEMT000637050	13	1775	Known	NIC	None	0	0	0	1
26096	637051	ENSMUSG00000039199.6	ENCODEMT000637051	Zdhhc1	ENCODEMT000637051	10	3845	Known	NIC	None	0	0	0	1
26096	637052	ENSMUSG00000039199.6	ENCODEMT000637052	Zdhhc1	ENCODEMT000637052	13	1865	Known	NIC	None	1	0	0	0
26096	637053	ENSMUSG00000039199.6	ENCODEMT000637053	Zdhhc1	ENCODEMT000637053	14	1820	Known	NIC	None	1	0	0	0
26096	637054	ENSMUSG00000039199.6	ENCODEMT000637054	Zdhhc1	ENCODEMT000637054	14	2206	Known	NIC	None	1	0	0	0
26096	637055	ENSMUSG00000039199.6	ENCODEMT000637055	Zdhhc1	ENCODEMT000637055	14	2012	Known	NIC	None	1	0	0	0
26096	637056	ENSMUSG00000039199.6	ENCODEMT000637056	Zdhhc1	ENCODEMT000637056	10	1456	Known	NIC	None	1	0	0	0
26096	637057	ENSMUSG00000039199.6	ENCODEMT000637057	Zdhhc1	ENCODEMT000637057	12	1666	Known	NIC	None	0	1	0	0
26096	637058	ENSMUSG00000039199.6	ENCODEMT000637058	Zdhhc1	ENCODEMT000637058	14	2076	Known	NIC	None	0	1	0	0
26096	637059	ENSMUSG00000039199.6	ENCODEMT000637059	Zdhhc1	ENCODEMT000637059	8	2965	Known	ISM	Suffix	0	1	0	0
26096	637060	ENSMUSG00000039199.6	ENCODEMT000637060	Zdhhc1	ENCODEMT000637060	13	1711	Known	NIC	None	0	1	0	0
26096	637061	ENSMUSG00000039199.6	ENCODEMT000637061	Zdhhc1	ENCODEMT000637061	12	1539	Known	NIC	None	0	1	0	0
36329	637062	ENSMUSG00000033373.16	ENCODEMT000637062	Fntb	ENCODEMT000637062	1	2357	Known	Genomic	None	0	1	0	1
36331	637063	ENSMUSG00000021062.15	ENCODEMT000637063	Rab15	ENCODEMT000637063	1	2078	Known	Genomic	None	0	0	0	1
36331	637064	ENSMUSG00000021062.15	ENCODEMT000637064	Rab15	ENCODEMT000637064	2	2692	Known	ISM	Prefix	0	0	1	0
36331	637065	ENSMUSG00000021062.15	ENCODEMT000637065	Rab15	ENCODEMT000637065	2	2378	Known	NIC	None	1	0	1	0
36331	637066	ENSMUSG00000021062.15	ENCODEMT000637066	Rab15	ENCODEMT000637066	1	1310	Known	Genomic	None	0	1	0	1
36331	637067	ENSMUSG00000021062.15	ENCODEMT000637067	Rab15	ENCODEMT000637067	1	1232	Known	Genomic	None	1	0	0	0
26096	637068	ENSMUSG00000039199.6	ENCODEMT000637068	Zdhhc1	ENCODEMT000637068	12	1849	Known	NIC	None	0	1	0	0
96964	637069	ENCODEMG000096964	ENCODEMT000637069	ENCODEMG000096964	ENCODEMT000637069	1	175	Antisense	Antisense	None	1	1	0	0
36329	637070	ENSMUSG00000033373.16	ENCODEMT000637070	Fntb	ENCODEMT000637070	12	2599	Known	NNC	None	0	0	1	0
26096	637071	ENSMUSG00000039199.6	ENCODEMT000637071	Zdhhc1	ENCODEMT000637071	12	1867	Known	NIC	None	0	1	0	0
36329	637072	ENSMUSG00000033373.16	ENCODEMT000637072	Fntb	ENCODEMT000637072	1	3758	Known	Genomic	None	3	2	6	4
26096	637073	ENSMUSG00000039199.6	ENCODEMT000637073	Zdhhc1	ENCODEMT000637073	12	1908	Known	NIC	None	0	0	1	0
36329	637074	ENSMUSG00000033373.16	ENCODEMT000637074	Fntb	ENCODEMT000637074	11	2548	Known	NIC	None	0	1	0	1
36329	637075	ENSMUSG00000033373.16	ENCODEMT000637075	Fntb	ENCODEMT000637075	12	2617	Known	NNC	None	0	0	1	0
26096	637076	ENSMUSG00000039199.6	ENCODEMT000637076	Zdhhc1	ENCODEMT000637076	12	1852	Known	ISM	Suffix	0	0	1	0
26096	637077	ENSMUSG00000039199.6	ENCODEMT000637077	Zdhhc1	ENCODEMT000637077	12	1675	Known	NIC	None	0	0	1	0
26096	637078	ENSMUSG00000039199.6	ENCODEMT000637078	Zdhhc1	ENCODEMT000637078	13	1695	Known	NIC	None	0	0	1	0
26096	637079	ENSMUSG00000039199.6	ENCODEMT000637079	Zdhhc1	ENCODEMT000637079	12	1928	Known	NIC	None	0	0	1	0
26096	637080	ENSMUSG00000039199.6	ENCODEMT000637080	Zdhhc1	ENCODEMT000637080	12	1939	Known	NNC	None	0	0	0	1
26096	637081	ENSMUSG00000039199.6	ENCODEMT000637081	Zdhhc1	ENCODEMT000637081	12	1917	Known	NIC	None	0	0	0	1
36329	637082	ENSMUSG00000033373.16	ENCODEMT000637082	Fntb	ENCODEMT000637082	12	2610	Known	NNC	None	1	2	1	3
26096	637083	ENSMUSG00000039199.6	ENCODEMT000637083	Zdhhc1	ENCODEMT000637083	13	1996	Known	NIC	None	0	0	0	1
26096	637084	ENSMUSG00000039199.6	ENCODEMT000637084	Zdhhc1	ENCODEMT000637084	13	1831	Known	NIC	None	0	0	0	1
36329	637085	ENSMUSG00000033373.16	ENCODEMT000637085	Fntb	ENCODEMT000637085	11	2507	Known	NIC	None	1	0	1	1
36329	637086	ENSMUSG00000033373.16	ENCODEMT000637086	Fntb	ENCODEMT000637086	11	2464	Known	NIC	None	1	0	0	1
26096	637087	ENSMUSG00000039199.6	ENCODEMT000637087	Zdhhc1	ENCODEMT000637087	12	1754	Known	ISM	Suffix	0	0	0	1
26096	637088	ENSMUSG00000039199.6	ENCODEMT000637088	Zdhhc1	ENCODEMT000637088	13	1927	Known	NIC	None	0	0	0	1
26096	637089	ENSMUSG00000039199.6	ENCODEMT000637089	Zdhhc1	ENCODEMT000637089	10	1315	Known	NIC	None	0	0	0	1
26096	637090	ENSMUSG00000039199.6	ENCODEMT000637090	Zdhhc1	ENCODEMT000637090	12	2448	Known	NIC	None	0	0	0	1
26096	637091	ENSMUSG00000039199.6	ENCODEMT000637091	Zdhhc1	ENCODEMT000637091	13	1862	Known	NIC	None	1	0	1	1
26096	637092	ENSMUSG00000039199.6	ENCODEMT000637092	Zdhhc1	ENCODEMT000637092	14	1898	Known	NNC	None	0	0	0	1
26096	637093	ENSMUSG00000039199.6	ENCODEMT000637093	Zdhhc1	ENCODEMT000637093	12	1931	Known	NIC	None	0	0	0	1
26096	637094	ENSMUSG00000039199.6	ENCODEMT000637094	Zdhhc1	ENCODEMT000637094	13	1946	Known	NIC	None	0	0	0	1
26096	637095	ENSMUSG00000039199.6	ENCODEMT000637095	Zdhhc1	ENCODEMT000637095	12	1916	Known	NIC	None	0	0	0	1
26096	637096	ENSMUSG00000039199.6	ENCODEMT000637096	Zdhhc1	ENCODEMT000637096	13	1732	Known	NIC	None	0	0	0	1
26096	637097	ENSMUSG00000039199.6	ENCODEMT000637097	Zdhhc1	ENCODEMT000637097	13	1905	Known	NIC	None	1	1	0	0
36329	637098	ENSMUSG00000033373.16	ENCODEMT000637098	Fntb	ENCODEMT000637098	12	2573	Known	NNC	None	0	0	1	0
26096	637099	ENSMUSG00000039199.6	ENCODEMT000637099	Zdhhc1	ENCODEMT000637099	14	2075	Known	NIC	None	1	0	0	0
26096	637100	ENSMUSG00000039199.6	ENCODEMT000637100	Zdhhc1	ENCODEMT000637100	14	2061	Known	NIC	None	0	1	0	0
26096	637101	ENSMUSG00000039199.6	ENCODEMT000637101	Zdhhc1	ENCODEMT000637101	15	2156	Known	NNC	None	0	1	0	0
26096	637102	ENSMUSG00000039199.6	ENCODEMT000637102	Zdhhc1	ENCODEMT000637102	12	1941	Known	ISM	Prefix	0	1	0	0
36329	637103	ENSMUSG00000033373.16	ENCODEMT000637103	Fntb	ENCODEMT000637103	12	2584	Known	NNC	None	0	1	0	1
26096	637104	ENSMUSG00000039199.6	ENCODEMT000637104	Zdhhc1	ENCODEMT000637104	11	1652	Known	NIC	None	0	1	0	0
26096	637105	ENSMUSG00000039199.6	ENCODEMT000637105	Zdhhc1	ENCODEMT000637105	13	1705	Known	NIC	None	0	0	1	0
26096	637106	ENSMUSG00000039199.6	ENCODEMT000637106	Zdhhc1	ENCODEMT000637106	10	1296	Known	NIC	None	0	0	0	1
26096	637107	ENSMUSG00000039199.6	ENCODEMT000637107	Zdhhc1	ENCODEMT000637107	12	1757	Known	NNC	None	0	0	0	1
26096	637108	ENSMUSG00000039199.6	ENCODEMT000637108	Zdhhc1	ENCODEMT000637108	13	1990	Known	NIC	None	0	0	0	1
26096	637109	ENSMUSG00000039199.6	ENCODEMT000637109	Zdhhc1	ENCODEMT000637109	13	1996	Known	NNC	None	0	0	0	1
26096	637110	ENSMUSG00000039199.6	ENCODEMT000637110	Zdhhc1	ENCODEMT000637110	15	2139	Known	NNC	None	0	0	0	2
26096	637111	ENSMUSG00000039199.6	ENCODEMT000637111	Zdhhc1	ENCODEMT000637111	13	1989	Known	NIC	None	1	0	0	0
26096	637112	ENSMUSG00000039199.6	ENCODEMT000637112	Zdhhc1	ENCODEMT000637112	11	1628	Known	NIC	None	1	0	0	0
26096	637113	ENSMUSG00000039199.6	ENCODEMT000637113	Zdhhc1	ENCODEMT000637113	12	1541	Known	NIC	None	1	0	0	0
26096	637114	ENSMUSG00000039199.6	ENCODEMT000637114	Zdhhc1	ENCODEMT000637114	14	2081	Known	NIC	None	0	1	0	0
26096	637115	ENSMUSG00000039199.6	ENCODEMT000637115	Zdhhc1	ENCODEMT000637115	11	3344	Known	NIC	None	0	0	1	0
36329	637116	ENSMUSG00000033373.16	ENCODEMT000637116	Fntb	ENCODEMT000637116	11	2590	Known	ISM	Prefix	0	1	0	0
26096	637117	ENSMUSG00000039199.6	ENCODEMT000637117	Zdhhc1	ENCODEMT000637117	10	1584	Known	ISM	Suffix	0	0	1	0
26096	637118	ENSMUSG00000039199.6	ENCODEMT000637118	Zdhhc1	ENCODEMT000637118	13	2007	Known	NIC	None	0	0	1	0
26096	637119	ENSMUSG00000039199.6	ENCODEMT000637119	Zdhhc1	ENCODEMT000637119	12	1623	Known	NIC	None	0	0	0	1
26096	637120	ENSMUSG00000039199.6	ENCODEMT000637120	Zdhhc1	ENCODEMT000637120	13	1836	Known	NIC	None	0	0	0	1
26096	637121	ENSMUSG00000039199.6	ENCODEMT000637121	Zdhhc1	ENCODEMT000637121	14	2087	Known	NNC	None	0	0	0	1
26096	637122	ENSMUSG00000039199.6	ENCODEMT000637122	Zdhhc1	ENCODEMT000637122	12	3525	Known	NIC	None	1	0	0	0
26096	637123	ENSMUSG00000039199.6	ENCODEMT000637123	Zdhhc1	ENCODEMT000637123	14	1898	Known	NIC	None	1	0	0	0
26096	637124	ENSMUSG00000039199.6	ENCODEMT000637124	Zdhhc1	ENCODEMT000637124	11	1441	Known	ISM	Prefix	1	0	0	0
26096	637125	ENSMUSG00000039199.6	ENCODEMT000637125	Zdhhc1	ENCODEMT000637125	4	2915	Known	ISM	Prefix	1	1	0	1
26096	637126	ENSMUSG00000039199.6	ENCODEMT000637126	Zdhhc1	ENCODEMT000637126	1	2480	Known	Genomic	None	0	0	2	0
96965	637127	ENCODEMG000096965	ENCODEMT000637127	ENCODEMG000096965	ENCODEMT000637127	1	1602	Antisense	Antisense	None	1	0	0	0
26096	637128	ENSMUSG00000039199.6	ENCODEMT000637128	Zdhhc1	ENCODEMT000637128	3	2829	Known	ISM	Prefix	1	1	1	3
26096	637129	ENSMUSG00000039199.6	ENCODEMT000637129	Zdhhc1	ENCODEMT000637129	4	1147	Known	ISM	Prefix	2	0	2	2
26096	637130	ENSMUSG00000039199.6	ENCODEMT000637130	Zdhhc1	ENCODEMT000637130	5	1386	Known	ISM	Prefix	3	2	4	1
26096	637131	ENSMUSG00000039199.6	ENCODEMT000637131	Zdhhc1	ENCODEMT000637131	4	3169	Known	ISM	Prefix	0	1	0	0
26096	637132	ENSMUSG00000039199.6	ENCODEMT000637132	Zdhhc1	ENCODEMT000637132	1	1575	Known	Genomic	None	0	0	2	0
36329	637133	ENSMUSG00000033373.16	ENCODEMT000637133	Fntb	ENCODEMT000637133	12	2906	Known	NNC	None	1	0	1	0
36329	637134	ENSMUSG00000033373.16	ENCODEMT000637134	Fntb	ENCODEMT000637134	12	2938	Known	NNC	None	0	0	1	0
36329	637135	ENSMUSG00000033373.16	ENCODEMT000637135	Fntb	ENCODEMT000637135	12	2782	Known	NNC	None	0	0	1	0
36329	637136	ENSMUSG00000033373.16	ENCODEMT000637136	Fntb	ENCODEMT000637136	13	2939	Known	NNC	None	1	0	0	0
96966	637137	ENCODEMG000096966	ENCODEMT000637137	ENCODEMG000096966	ENCODEMT000637137	1	977	Antisense	Antisense	None	1	0	0	0
96967	637138	ENCODEMG000096967	ENCODEMT000637138	ENCODEMG000096967	ENCODEMT000637138	1	1523	Antisense	Antisense	None	2	0	0	0
96968	637139	ENCODEMG000096968	ENCODEMT000637139	ENCODEMG000096968	ENCODEMT000637139	1	3587	Antisense	Antisense	None	0	2	2	0
36329	637140	ENSMUSG00000033373.16	ENCODEMT000637140	Fntb	ENCODEMT000637140	11	2375	Known	ISM	Suffix	1	0	1	0
96969	637141	ENCODEMG000096969	ENCODEMT000637141	ENCODEMG000096969	ENCODEMT000637141	1	1368	Antisense	Antisense	None	1	2	2	2
36329	637142	ENSMUSG00000033373.16	ENCODEMT000637142	Fntb	ENCODEMT000637142	9	2237	Known	ISM	Suffix	1	0	1	0
96970	637143	ENCODEMG000096970	ENCODEMT000637143	ENCODEMG000096970	ENCODEMT000637143	1	175	Antisense	Antisense	None	1	0	0	0
36329	637144	ENSMUSG00000033373.16	ENCODEMT000637144	Fntb	ENCODEMT000637144	8	2819	Known	ISM	Suffix	0	1	2	0
36329	637145	ENSMUSG00000033373.16	ENCODEMT000637145	Fntb	ENCODEMT000637145	8	2132	Known	ISM	Suffix	1	0	0	0
96971	637146	ENCODEMG000096971	ENCODEMT000637146	ENCODEMG000096971	ENCODEMT000637146	1	515	Antisense	Antisense	None	1	2	2	2
36329	637147	ENSMUSG00000033373.16	ENCODEMT000637147	Fntb	ENCODEMT000637147	5	1827	Known	ISM	Suffix	0	0	1	0
96972	637148	ENCODEMG000096972	ENCODEMT000637148	ENCODEMG000096972	ENCODEMT000637148	3	2569	Antisense	Antisense	None	0	1	0	0
36329	637149	ENSMUSG00000033373.16	ENCODEMT000637149	Fntb	ENCODEMT000637149	3	1533	Known	ISM	Suffix	2	0	1	0
36329	637150	ENSMUSG00000033373.16	ENCODEMT000637150	Fntb	ENCODEMT000637150	1	4885	Known	Genomic	None	1	1	1	3
36332	637151	ENSMUSG00000059436.13	ENCODEMT000637151	Max	ENCODEMT000637151	5	2920	Known	NNC	None	1	0	0	0
36332	637152	ENSMUSG00000059436.13	ENCODEMT000637152	Max	ENCODEMT000637152	6	2752	Known	NNC	None	0	0	0	1
36332	637153	ENSMUSG00000059436.13	ENCODEMT000637153	Max	ENCODEMT000637153	4	1174	Known	NIC	None	1	0	0	0
36332	637154	ENSMUSG00000059436.13	ENCODEMT000637154	Max	ENCODEMT000637154	6	1562	Known	NNC	None	1	0	0	0
36332	637155	ENSMUSG00000059436.13	ENCODEMT000637155	Max	ENCODEMT000637155	4	3153	Known	ISM	Prefix	4	0	0	0
26096	637156	ENSMUSG00000039199.6	ENCODEMT000637156	Zdhhc1	ENCODEMT000637156	6	1562	Known	ISM	Prefix	0	0	1	0
36332	637157	ENSMUSG00000059436.13	ENCODEMT000637157	Max	ENCODEMT000637157	4	2690	Known	NIC	None	2	0	1	1
36332	637158	ENSMUSG00000059436.13	ENCODEMT000637158	Max	ENCODEMT000637158	5	2717	Known	NIC	None	3	1	0	0
36332	637159	ENSMUSG00000059436.13	ENCODEMT000637159	Max	ENCODEMT000637159	5	1935	Known	NNC	None	0	0	0	1
96973	637160	ENCODEMG000096973	ENCODEMT000637160	ENCODEMG000096973	ENCODEMT000637160	1	3347	Antisense	Antisense	None	14	9	10	10
36332	637161	ENSMUSG00000059436.13	ENCODEMT000637161	Max	ENCODEMT000637161	1	2141	Known	Genomic	None	2	1	0	0
36332	637162	ENSMUSG00000059436.13	ENCODEMT000637162	Max	ENCODEMT000637162	5	1995	Known	NIC	None	2	0	0	0
96974	637163	ENCODEMG000096974	ENCODEMT000637163	ENCODEMG000096974	ENCODEMT000637163	1	2903	Antisense	Antisense	None	0	1	0	0
26099	637164	ENSMUSG00000013160.7	ENCODEMT000637164	Atp6v0d1	ENCODEMT000637164	5	1155	Known	NNC	None	1	0	0	0
26099	637165	ENSMUSG00000013160.7	ENCODEMT000637165	Atp6v0d1	ENCODEMT000637165	9	1612	Known	NIC	None	1	0	1	0
26099	637166	ENSMUSG00000013160.7	ENCODEMT000637166	Atp6v0d1	ENCODEMT000637166	8	1632	Known	NNC	None	2	1	2	2
26099	637167	ENSMUSG00000013160.7	ENCODEMT000637167	Atp6v0d1	ENCODEMT000637167	1	600	Known	ISM	None	2	3	0	1
36332	637168	ENSMUSG00000059436.13	ENCODEMT000637168	Max	ENCODEMT000637168	6	1397	Known	NIC	None	1	0	0	0
36332	637169	ENSMUSG00000059436.13	ENCODEMT000637169	Max	ENCODEMT000637169	5	1354	Known	NNC	None	0	1	0	0
96975	637170	ENCODEMG000096975	ENCODEMT000637170	ENCODEMG000096975	ENCODEMT000637170	1	2561	Antisense	Antisense	None	1	0	0	0
36332	637171	ENSMUSG00000059436.13	ENCODEMT000637171	Max	ENCODEMT000637171	3	2220	Known	ISM	Prefix	0	0	0	1
36332	637172	ENSMUSG00000059436.13	ENCODEMT000637172	Max	ENCODEMT000637172	3	4877	Known	ISM	Prefix	2	0	0	0
36332	637173	ENSMUSG00000059436.13	ENCODEMT000637173	Max	ENCODEMT000637173	2	4850	Known	ISM	Prefix	0	0	1	0
96976	637174	ENCODEMG000096976	ENCODEMT000637174	ENCODEMG000096976	ENCODEMT000637174	1	3048	Antisense	Antisense	None	1	0	0	0
36332	637175	ENSMUSG00000059436.13	ENCODEMT000637175	Max	ENCODEMT000637175	1	1510	Known	Genomic	None	1	0	0	0
36335	637176	ENSMUSG00000112030.1	ENCODEMT000637176	Gm35189	ENCODEMT000637176	2	2015	Known	NNC	None	0	0	2	1
36335	637177	ENSMUSG00000112030.1	ENCODEMT000637177	Gm35189	ENCODEMT000637177	6	2665	Known	NNC	None	0	0	0	1
36335	637178	ENSMUSG00000112030.1	ENCODEMT000637178	Gm35189	ENCODEMT000637178	6	1968	Known	NNC	None	0	0	1	0
36335	637179	ENSMUSG00000112030.1	ENCODEMT000637179	Gm35189	ENCODEMT000637179	3	1254	Known	NNC	None	0	0	0	1
96977	637180	ENCODEMG000096977	ENCODEMT000637180	ENCODEMG000096977	ENCODEMT000637180	1	1870	Antisense	Antisense	None	0	1	0	0
96978	637181	ENCODEMG000096978	ENCODEMT000637181	ENCODEMG000096978	ENCODEMT000637181	1	1701	Intergenic	Intergenic	None	0	0	0	1
96979	637182	ENCODEMG000096979	ENCODEMT000637182	ENCODEMG000096979	ENCODEMT000637182	1	1639	Intergenic	Intergenic	None	0	0	0	1
36335	637183	ENSMUSG00000112030.1	ENCODEMT000637183	Gm35189	ENCODEMT000637183	3	4124	Known	NNC	None	0	0	0	1
36335	637184	ENSMUSG00000112030.1	ENCODEMT000637184	Gm35189	ENCODEMT000637184	3	3799	Known	NNC	None	0	0	0	1
96980	637185	ENCODEMG000096980	ENCODEMT000637185	ENCODEMG000096980	ENCODEMT000637185	1	1553	Intergenic	Intergenic	None	1	0	0	0
36338	637186	ENSMUSG00000021065.16	ENCODEMT000637186	Fut8	ENCODEMT000637186	11	2798	Known	NIC	None	0	1	1	0
36338	637187	ENSMUSG00000021065.16	ENCODEMT000637187	Fut8	ENCODEMT000637187	7	1091	Known	ISM	Prefix	0	0	0	1
36338	637188	ENSMUSG00000021065.16	ENCODEMT000637188	Fut8	ENCODEMT000637188	11	3164	Known	NIC	None	23	27	41	48
36338	637189	ENSMUSG00000021065.16	ENCODEMT000637189	Fut8	ENCODEMT000637189	9	2885	Known	NIC	None	0	1	0	0
36338	637190	ENSMUSG00000021065.16	ENCODEMT000637190	Fut8	ENCODEMT000637190	10	2730	Known	NIC	None	0	1	1	1
36338	637191	ENSMUSG00000021065.16	ENCODEMT000637191	Fut8	ENCODEMT000637191	11	2823	Known	NIC	None	1	0	1	3
36338	637192	ENSMUSG00000021065.16	ENCODEMT000637192	Fut8	ENCODEMT000637192	7	2346	Known	ISM	Prefix	1	0	0	1
36338	637193	ENSMUSG00000021065.16	ENCODEMT000637193	Fut8	ENCODEMT000637193	13	3346	Known	NIC	None	2	2	1	0
26099	637194	ENSMUSG00000013160.7	ENCODEMT000637194	Atp6v0d1	ENCODEMT000637194	5	1013	Known	ISM	Suffix	1	0	2	0
36338	637195	ENSMUSG00000021065.16	ENCODEMT000637195	Fut8	ENCODEMT000637195	13	3290	Known	NNC	None	0	1	0	0
36338	637196	ENSMUSG00000021065.16	ENCODEMT000637196	Fut8	ENCODEMT000637196	14	3404	Known	NNC	None	0	0	0	1
36338	637197	ENSMUSG00000021065.16	ENCODEMT000637197	Fut8	ENCODEMT000637197	12	3140	Known	NNC	None	0	1	0	1
26099	637198	ENSMUSG00000013160.7	ENCODEMT000637198	Atp6v0d1	ENCODEMT000637198	3	855	Known	ISM	Suffix	4	3	0	0
36338	637199	ENSMUSG00000021065.16	ENCODEMT000637199	Fut8	ENCODEMT000637199	10	2638	Known	NNC	None	1	0	0	0
36338	637200	ENSMUSG00000021065.16	ENCODEMT000637200	Fut8	ENCODEMT000637200	12	3261	Known	NNC	None	0	2	0	0
26099	637201	ENSMUSG00000013160.7	ENCODEMT000637201	Atp6v0d1	ENCODEMT000637201	4	933	Known	ISM	Suffix	2	3	1	0
36338	637202	ENSMUSG00000021065.16	ENCODEMT000637202	Fut8	ENCODEMT000637202	10	2716	Known	NIC	None	0	0	0	1
36338	637203	ENSMUSG00000021065.16	ENCODEMT000637203	Fut8	ENCODEMT000637203	11	2930	Known	NNC	None	1	0	0	0
26099	637204	ENSMUSG00000013160.7	ENCODEMT000637204	Atp6v0d1	ENCODEMT000637204	7	1457	Known	NIC	None	1	0	1	1
36338	637205	ENSMUSG00000021065.16	ENCODEMT000637205	Fut8	ENCODEMT000637205	12	3205	Known	NNC	None	0	0	0	1
36338	637206	ENSMUSG00000021065.16	ENCODEMT000637206	Fut8	ENCODEMT000637206	8	2798	Known	ISM	Prefix	1	0	0	0
36338	637207	ENSMUSG00000021065.16	ENCODEMT000637207	Fut8	ENCODEMT000637207	12	3255	Known	NNC	None	0	2	0	0
36338	637208	ENSMUSG00000021065.16	ENCODEMT000637208	Fut8	ENCODEMT000637208	11	3168	Known	NNC	None	0	1	0	0
36338	637209	ENSMUSG00000021065.16	ENCODEMT000637209	Fut8	ENCODEMT000637209	10	2978	Known	NIC	None	1	1	0	0
36338	637210	ENSMUSG00000021065.16	ENCODEMT000637210	Fut8	ENCODEMT000637210	12	3247	Known	NIC	None	0	0	0	1
36338	637211	ENSMUSG00000021065.16	ENCODEMT000637211	Fut8	ENCODEMT000637211	8	2425	Known	ISM	Prefix	0	1	0	0
26099	637212	ENSMUSG00000013160.7	ENCODEMT000637212	Atp6v0d1	ENCODEMT000637212	6	1192	Known	ISM	Suffix	6	2	1	3
36338	637213	ENSMUSG00000021065.16	ENCODEMT000637213	Fut8	ENCODEMT000637213	12	3031	Known	NNC	None	0	0	0	1
26099	637214	ENSMUSG00000013160.7	ENCODEMT000637214	Atp6v0d1	ENCODEMT000637214	8	1563	Known	NNC	None	0	1	1	1
26099	637215	ENSMUSG00000013160.7	ENCODEMT000637215	Atp6v0d1	ENCODEMT000637215	8	1570	Known	NIC	None	5	4	2	4
36338	637216	ENSMUSG00000021065.16	ENCODEMT000637216	Fut8	ENCODEMT000637216	4	2310	Known	ISM	Prefix	0	0	0	1
36338	637217	ENSMUSG00000021065.16	ENCODEMT000637217	Fut8	ENCODEMT000637217	12	2980	Known	NIC	None	2	0	1	0
36338	637218	ENSMUSG00000021065.16	ENCODEMT000637218	Fut8	ENCODEMT000637218	12	2928	Known	NIC	None	0	0	1	0
36338	637219	ENSMUSG00000021065.16	ENCODEMT000637219	Fut8	ENCODEMT000637219	8	2221	Known	NIC	None	0	1	0	0
36338	637220	ENSMUSG00000021065.16	ENCODEMT000637220	Fut8	ENCODEMT000637220	11	3541	Known	ISM	Prefix	0	0	0	1
36338	637221	ENSMUSG00000021065.16	ENCODEMT000637221	Fut8	ENCODEMT000637221	12	3019	Known	NNC	None	1	0	0	0
36338	637222	ENSMUSG00000021065.16	ENCODEMT000637222	Fut8	ENCODEMT000637222	7	1358	Known	NIC	None	0	0	0	1
36338	637223	ENSMUSG00000021065.16	ENCODEMT000637223	Fut8	ENCODEMT000637223	11	2890	Known	NIC	None	0	1	0	0
36338	637224	ENSMUSG00000021065.16	ENCODEMT000637224	Fut8	ENCODEMT000637224	12	3008	Known	NNC	None	0	0	0	1
36338	637225	ENSMUSG00000021065.16	ENCODEMT000637225	Fut8	ENCODEMT000637225	6	2390	Known	ISM	Prefix	1	0	0	0
36338	637226	ENSMUSG00000021065.16	ENCODEMT000637226	Fut8	ENCODEMT000637226	12	3353	Known	NNC	None	4	1	5	5
36338	637227	ENSMUSG00000021065.16	ENCODEMT000637227	Fut8	ENCODEMT000637227	12	3339	Known	NIC	None	1	0	0	0
36338	637228	ENSMUSG00000021065.16	ENCODEMT000637228	Fut8	ENCODEMT000637228	12	3219	Known	NNC	None	0	1	0	1
36338	637229	ENSMUSG00000021065.16	ENCODEMT000637229	Fut8	ENCODEMT000637229	9	2987	Known	ISM	Prefix	1	0	0	0
26099	637230	ENSMUSG00000013160.7	ENCODEMT000637230	Atp6v0d1	ENCODEMT000637230	7	1348	Known	ISM	Suffix	2	2	4	0
36338	637231	ENSMUSG00000021065.16	ENCODEMT000637231	Fut8	ENCODEMT000637231	13	3442	Known	NIC	None	0	1	1	0
36338	637232	ENSMUSG00000021065.16	ENCODEMT000637232	Fut8	ENCODEMT000637232	8	2535	Known	ISM	Prefix	0	0	0	1
36338	637233	ENSMUSG00000021065.16	ENCODEMT000637233	Fut8	ENCODEMT000637233	11	3260	Known	NIC	None	0	0	1	0
96981	637234	ENCODEMG000096981	ENCODEMT000637234	ENCODEMG000096981	ENCODEMT000637234	1	1031	Antisense	Antisense	None	3	2	1	0
96982	637235	ENCODEMG000096982	ENCODEMT000637235	ENCODEMG000096982	ENCODEMT000637235	1	3647	Antisense	Antisense	None	0	1	0	0
36338	637236	ENSMUSG00000021065.16	ENCODEMT000637236	Fut8	ENCODEMT000637236	1	2429	Known	Genomic	None	1	0	0	0
36338	637237	ENSMUSG00000021065.16	ENCODEMT000637237	Fut8	ENCODEMT000637237	1	4789	Known	Genomic	None	0	2	0	1
96983	637238	ENCODEMG000096983	ENCODEMT000637238	ENCODEMG000096983	ENCODEMT000637238	2	2811	Antisense	Antisense	None	0	0	0	1
96983	637239	ENCODEMG000096983	ENCODEMT000637239	ENCODEMG000096983	ENCODEMT000637239	1	2462	Antisense	ISM	None	1	0	0	0
36338	637240	ENSMUSG00000021065.16	ENCODEMT000637240	Fut8	ENCODEMT000637240	11	2816	Known	ISM	Suffix	1	0	1	0
36338	637241	ENSMUSG00000021065.16	ENCODEMT000637241	Fut8	ENCODEMT000637241	1	1213	Known	Genomic	None	0	0	1	0
96984	637242	ENCODEMG000096984	ENCODEMT000637242	ENCODEMG000096984	ENCODEMT000637242	1	3702	Antisense	Antisense	None	2	0	1	0
96985	637243	ENCODEMG000096985	ENCODEMT000637243	ENCODEMG000096985	ENCODEMT000637243	1	3515	Antisense	Antisense	None	0	0	0	2
36338	637244	ENSMUSG00000021065.16	ENCODEMT000637244	Fut8	ENCODEMT000637244	1	3515	Known	Genomic	None	0	0	2	0
36338	637245	ENSMUSG00000021065.16	ENCODEMT000637245	Fut8	ENCODEMT000637245	10	2721	Known	ISM	Suffix	1	0	0	0
36338	637246	ENSMUSG00000021065.16	ENCODEMT000637246	Fut8	ENCODEMT000637246	9	2628	Known	ISM	Suffix	1	1	7	1
36338	637247	ENSMUSG00000021065.16	ENCODEMT000637247	Fut8	ENCODEMT000637247	10	2699	Known	NNC	None	0	0	2	0
36338	637248	ENSMUSG00000021065.16	ENCODEMT000637248	Fut8	ENCODEMT000637248	1	3458	Known	Genomic	None	0	0	2	0
36338	637249	ENSMUSG00000021065.16	ENCODEMT000637249	Fut8	ENCODEMT000637249	9	2490	Known	NNC	None	0	1	0	0
96986	637250	ENCODEMG000096986	ENCODEMT000637250	ENCODEMG000096986	ENCODEMT000637250	1	2177	Antisense	Antisense	None	0	1	0	1
36338	637251	ENSMUSG00000021065.16	ENCODEMT000637251	Fut8	ENCODEMT000637251	8	2186	Known	ISM	Suffix	0	0	1	1
36338	637252	ENSMUSG00000021065.16	ENCODEMT000637252	Fut8	ENCODEMT000637252	6	3458	Known	NIC	None	0	0	1	0
36338	637253	ENSMUSG00000021065.16	ENCODEMT000637253	Fut8	ENCODEMT000637253	7	2078	Known	ISM	Suffix	1	0	2	0
96987	637254	ENCODEMG000096987	ENCODEMT000637254	ENCODEMG000096987	ENCODEMT000637254	1	5888	Antisense	Antisense	None	0	2	2	3
36338	637255	ENSMUSG00000021065.16	ENCODEMT000637255	Fut8	ENCODEMT000637255	6	1901	Known	ISM	Suffix	2	0	0	1
36338	637256	ENSMUSG00000021065.16	ENCODEMT000637256	Fut8	ENCODEMT000637256	5	1800	Known	ISM	Suffix	5	3	2	4
36338	637257	ENSMUSG00000021065.16	ENCODEMT000637257	Fut8	ENCODEMT000637257	1	3936	Known	Genomic	None	0	0	2	0
96988	637258	ENCODEMG000096988	ENCODEMT000637258	ENCODEMG000096988	ENCODEMT000637258	1	2386	Antisense	Antisense	None	0	0	0	1
96989	637259	ENCODEMG000096989	ENCODEMT000637259	ENCODEMG000096989	ENCODEMT000637259	1	2021	Antisense	Antisense	None	1	0	0	0
36338	637260	ENSMUSG00000021065.16	ENCODEMT000637260	Fut8	ENCODEMT000637260	1	1948	Known	Genomic	None	0	0	0	1
36338	637261	ENSMUSG00000021065.16	ENCODEMT000637261	Fut8	ENCODEMT000637261	4	1515	Known	ISM	Suffix	0	1	0	0
36338	637262	ENSMUSG00000021065.16	ENCODEMT000637262	Fut8	ENCODEMT000637262	4	1562	Known	ISM	Suffix	0	0	1	0
36338	637263	ENSMUSG00000021065.16	ENCODEMT000637263	Fut8	ENCODEMT000637263	2	1091	Known	ISM	Suffix	1	0	0	0
96990	637264	ENCODEMG000096990	ENCODEMT000637264	ENCODEMG000096990	ENCODEMT000637264	1	1197	Antisense	Antisense	None	0	0	0	1
96991	637265	ENCODEMG000096991	ENCODEMT000637265	ENCODEMG000096991	ENCODEMT000637265	1	2125	Antisense	Antisense	None	3	0	8	1
36338	637266	ENSMUSG00000021065.16	ENCODEMT000637266	Fut8	ENCODEMT000637266	1	451	Known	Genomic	None	0	0	0	1
96992	637267	ENCODEMG000096992	ENCODEMT000637267	ENCODEMG000096992	ENCODEMT000637267	4	1149	Intergenic	Intergenic	None	1	0	0	0
96993	637268	ENCODEMG000096993	ENCODEMT000637268	ENCODEMG000096993	ENCODEMT000637268	1	1189	Intergenic	Intergenic	None	1	0	0	0
96994	637269	ENCODEMG000096994	ENCODEMT000637269	ENCODEMG000096994	ENCODEMT000637269	2	2988	Intergenic	Intergenic	None	0	0	0	1
96995	637270	ENCODEMG000096995	ENCODEMT000637270	ENCODEMG000096995	ENCODEMT000637270	1	2183	Intergenic	Intergenic	None	0	0	1	0
96996	637271	ENCODEMG000096996	ENCODEMT000637271	ENCODEMG000096996	ENCODEMT000637271	1	3725	Intergenic	Intergenic	None	0	1	1	0
36351	637272	ENSMUSG00000047454.12	ENCODEMT000637272	Gphn	ENCODEMT000637272	22	3466	Known	NIC	None	95	174	78	106
36351	637273	ENSMUSG00000047454.12	ENCODEMT000637273	Gphn	ENCODEMT000637273	23	3523	Known	NIC	None	49	45	29	33
36351	637274	ENSMUSG00000047454.12	ENCODEMT000637274	Gphn	ENCODEMT000637274	21	2519	Known	NIC	None	2	11	5	7
36351	637275	ENSMUSG00000047454.12	ENCODEMT000637275	Gphn	ENCODEMT000637275	8	3636	Known	ISM	Prefix	5	5	10	15
36351	637276	ENSMUSG00000047454.12	ENCODEMT000637276	Gphn	ENCODEMT000637276	21	3392	Known	NIC	None	0	0	0	1
36351	637277	ENSMUSG00000047454.12	ENCODEMT000637277	Gphn	ENCODEMT000637277	23	3505	Known	NNC	None	23	38	23	32
36351	637278	ENSMUSG00000047454.12	ENCODEMT000637278	Gphn	ENCODEMT000637278	23	3529	Known	NNC	None	5	9	1	1
36351	637279	ENSMUSG00000047454.12	ENCODEMT000637279	Gphn	ENCODEMT000637279	24	3613	Known	NNC	None	1	0	0	0
36351	637280	ENSMUSG00000047454.12	ENCODEMT000637280	Gphn	ENCODEMT000637280	22	3250	Known	NIC	None	1	2	0	4
36351	637281	ENSMUSG00000047454.12	ENCODEMT000637281	Gphn	ENCODEMT000637281	22	2781	Known	NNC	None	1	0	0	0
36351	637282	ENSMUSG00000047454.12	ENCODEMT000637282	Gphn	ENCODEMT000637282	24	2897	Known	NIC	None	0	1	0	1
36351	637283	ENSMUSG00000047454.12	ENCODEMT000637283	Gphn	ENCODEMT000637283	9	3299	Known	NNC	None	0	1	0	1
36351	637284	ENSMUSG00000047454.12	ENCODEMT000637284	Gphn	ENCODEMT000637284	24	2912	Known	NIC	None	11	18	7	6
36351	637285	ENSMUSG00000047454.12	ENCODEMT000637285	Gphn	ENCODEMT000637285	21	3336	Known	NIC	None	1	2	0	4
36351	637286	ENSMUSG00000047454.12	ENCODEMT000637286	Gphn	ENCODEMT000637286	20	3329	Known	NIC	None	1	0	1	0
36351	637287	ENSMUSG00000047454.12	ENCODEMT000637287	Gphn	ENCODEMT000637287	22	2784	Known	NNC	None	0	0	0	1
36351	637288	ENSMUSG00000047454.12	ENCODEMT000637288	Gphn	ENCODEMT000637288	22	3235	Known	NIC	None	0	1	0	0
36351	637289	ENSMUSG00000047454.12	ENCODEMT000637289	Gphn	ENCODEMT000637289	21	2421	Known	NIC	None	0	1	1	0
36351	637290	ENSMUSG00000047454.12	ENCODEMT000637290	Gphn	ENCODEMT000637290	22	3183	Known	NNC	None	1	0	0	0
36351	637291	ENSMUSG00000047454.12	ENCODEMT000637291	Gphn	ENCODEMT000637291	23	3304	Known	NNC	None	0	0	1	0
36351	637292	ENSMUSG00000047454.12	ENCODEMT000637292	Gphn	ENCODEMT000637292	23	2526	Known	NIC	None	0	0	1	0
36351	637293	ENSMUSG00000047454.12	ENCODEMT000637293	Gphn	ENCODEMT000637293	24	3288	Known	NIC	None	11	13	15	18
36351	637294	ENSMUSG00000047454.12	ENCODEMT000637294	Gphn	ENCODEMT000637294	25	3351	Known	NIC	None	0	1	4	1
36351	637295	ENSMUSG00000047454.12	ENCODEMT000637295	Gphn	ENCODEMT000637295	20	2845	Known	ISM	Prefix	3	1	1	2
36351	637296	ENSMUSG00000047454.12	ENCODEMT000637296	Gphn	ENCODEMT000637296	10	1189	Known	NNC	None	1	0	0	0
36351	637297	ENSMUSG00000047454.12	ENCODEMT000637297	Gphn	ENCODEMT000637297	19	2708	Known	ISM	Prefix	2	0	1	2
36351	637298	ENSMUSG00000047454.12	ENCODEMT000637298	Gphn	ENCODEMT000637298	21	3099	Known	NIC	None	0	1	1	3
36351	637299	ENSMUSG00000047454.12	ENCODEMT000637299	Gphn	ENCODEMT000637299	21	2953	Known	ISM	Prefix	0	1	1	2
36351	637300	ENSMUSG00000047454.12	ENCODEMT000637300	Gphn	ENCODEMT000637300	24	3339	Known	NIC	None	2	3	2	1
36351	637301	ENSMUSG00000047454.12	ENCODEMT000637301	Gphn	ENCODEMT000637301	22	2958	Known	NIC	None	1	0	1	0
36351	637302	ENSMUSG00000047454.12	ENCODEMT000637302	Gphn	ENCODEMT000637302	18	2622	Known	NIC	None	0	0	1	0
36351	637303	ENSMUSG00000047454.12	ENCODEMT000637303	Gphn	ENCODEMT000637303	23	3015	Known	NIC	None	0	0	1	2
36351	637304	ENSMUSG00000047454.12	ENCODEMT000637304	Gphn	ENCODEMT000637304	13	1933	Known	ISM	Prefix	0	0	0	1
36351	637305	ENSMUSG00000047454.12	ENCODEMT000637305	Gphn	ENCODEMT000637305	23	3225	Known	NNC	None	0	1	0	0
36351	637306	ENSMUSG00000047454.12	ENCODEMT000637306	Gphn	ENCODEMT000637306	22	3190	Known	NIC	None	0	1	0	0
36351	637307	ENSMUSG00000047454.12	ENCODEMT000637307	Gphn	ENCODEMT000637307	23	2623	Known	NNC	None	1	0	0	0
36351	637308	ENSMUSG00000047454.12	ENCODEMT000637308	Gphn	ENCODEMT000637308	23	3039	Known	NIC	None	0	3	0	1
36351	637309	ENSMUSG00000047454.12	ENCODEMT000637309	Gphn	ENCODEMT000637309	23	3219	Known	NIC	None	0	1	0	0
36351	637310	ENSMUSG00000047454.12	ENCODEMT000637310	Gphn	ENCODEMT000637310	24	3441	Known	NNC	None	0	1	0	0
36351	637311	ENSMUSG00000047454.12	ENCODEMT000637311	Gphn	ENCODEMT000637311	23	3234	Known	NIC	None	5	6	1	3
36351	637312	ENSMUSG00000047454.12	ENCODEMT000637312	Gphn	ENCODEMT000637312	24	3357	Known	NIC	None	0	2	1	1
36351	637313	ENSMUSG00000047454.12	ENCODEMT000637313	Gphn	ENCODEMT000637313	17	2640	Known	ISM	Prefix	0	0	0	2
36351	637314	ENSMUSG00000047454.12	ENCODEMT000637314	Gphn	ENCODEMT000637314	25	3354	Known	NIC	None	2	2	0	0
36351	637315	ENSMUSG00000047454.12	ENCODEMT000637315	Gphn	ENCODEMT000637315	22	3196	Known	NNC	None	0	0	0	1
36351	637316	ENSMUSG00000047454.12	ENCODEMT000637316	Gphn	ENCODEMT000637316	22	3152	Known	NIC	None	0	1	0	0
36351	637317	ENSMUSG00000047454.12	ENCODEMT000637317	Gphn	ENCODEMT000637317	9	3401	Known	ISM	Prefix	0	2	5	4
36351	637318	ENSMUSG00000047454.12	ENCODEMT000637318	Gphn	ENCODEMT000637318	12	2309	Known	ISM	Prefix	0	0	0	1
36351	637319	ENSMUSG00000047454.12	ENCODEMT000637319	Gphn	ENCODEMT000637319	24	3299	Known	NIC	None	3	4	0	1
36351	637320	ENSMUSG00000047454.12	ENCODEMT000637320	Gphn	ENCODEMT000637320	19	2802	Known	NIC	None	1	0	0	0
36351	637321	ENSMUSG00000047454.12	ENCODEMT000637321	Gphn	ENCODEMT000637321	21	2953	Known	NNC	None	0	0	0	1
36351	637322	ENSMUSG00000047454.12	ENCODEMT000637322	Gphn	ENCODEMT000637322	21	3017	Known	NIC	None	0	0	1	0
36351	637323	ENSMUSG00000047454.12	ENCODEMT000637323	Gphn	ENCODEMT000637323	15	2529	Known	NIC	None	0	1	0	0
36351	637324	ENSMUSG00000047454.12	ENCODEMT000637324	Gphn	ENCODEMT000637324	22	2941	Known	ISM	Prefix	1	0	0	0
36351	637325	ENSMUSG00000047454.12	ENCODEMT000637325	Gphn	ENCODEMT000637325	25	3336	Known	NIC	None	0	1	0	1
36351	637326	ENSMUSG00000047454.12	ENCODEMT000637326	Gphn	ENCODEMT000637326	23	3240	Known	NIC	None	0	1	0	0
36351	637327	ENSMUSG00000047454.12	ENCODEMT000637327	Gphn	ENCODEMT000637327	16	1774	Known	ISM	Prefix	0	0	0	2
36351	637328	ENSMUSG00000047454.12	ENCODEMT000637328	Gphn	ENCODEMT000637328	22	2443	Known	NIC	None	1	0	0	0
36351	637329	ENSMUSG00000047454.12	ENCODEMT000637329	Gphn	ENCODEMT000637329	23	3246	Known	NIC	None	0	1	0	0
36351	637330	ENSMUSG00000047454.12	ENCODEMT000637330	Gphn	ENCODEMT000637330	21	2439	Known	NIC	None	0	1	0	1
36351	637331	ENSMUSG00000047454.12	ENCODEMT000637331	Gphn	ENCODEMT000637331	23	3267	Known	NNC	None	0	1	0	1
36351	637332	ENSMUSG00000047454.12	ENCODEMT000637332	Gphn	ENCODEMT000637332	18	2600	Known	ISM	Prefix	0	1	0	1
36351	637333	ENSMUSG00000047454.12	ENCODEMT000637333	Gphn	ENCODEMT000637333	22	2529	Known	NIC	None	0	0	1	0
36351	637334	ENSMUSG00000047454.12	ENCODEMT000637334	Gphn	ENCODEMT000637334	21	2950	Known	ISM	Prefix	0	0	1	0
36351	637335	ENSMUSG00000047454.12	ENCODEMT000637335	Gphn	ENCODEMT000637335	24	3316	Known	NIC	None	0	0	1	0
36351	637336	ENSMUSG00000047454.12	ENCODEMT000637336	Gphn	ENCODEMT000637336	25	3330	Known	NIC	None	0	0	2	0
36351	637337	ENSMUSG00000047454.12	ENCODEMT000637337	Gphn	ENCODEMT000637337	23	3222	Known	NNC	None	0	0	1	0
36351	637338	ENSMUSG00000047454.12	ENCODEMT000637338	Gphn	ENCODEMT000637338	22	2462	Known	NIC	None	0	0	1	1
36351	637339	ENSMUSG00000047454.12	ENCODEMT000637339	Gphn	ENCODEMT000637339	5	3352	Known	ISM	Prefix	0	0	0	1
36351	637340	ENSMUSG00000047454.12	ENCODEMT000637340	Gphn	ENCODEMT000637340	21	2902	Known	ISM	Prefix	0	1	0	1
36351	637341	ENSMUSG00000047454.12	ENCODEMT000637341	Gphn	ENCODEMT000637341	20	2781	Known	NIC	None	0	0	0	1
36351	637342	ENSMUSG00000047454.12	ENCODEMT000637342	Gphn	ENCODEMT000637342	23	3279	Known	NNC	None	0	0	0	1
36351	637343	ENSMUSG00000047454.12	ENCODEMT000637343	Gphn	ENCODEMT000637343	21	3094	Known	NIC	None	1	0	0	0
36351	637344	ENSMUSG00000047454.12	ENCODEMT000637344	Gphn	ENCODEMT000637344	25	2722	Known	NIC	None	0	0	0	1
36351	637345	ENSMUSG00000047454.12	ENCODEMT000637345	Gphn	ENCODEMT000637345	22	3096	Known	NIC	None	0	0	0	1
36351	637346	ENSMUSG00000047454.12	ENCODEMT000637346	Gphn	ENCODEMT000637346	24	3273	Known	NIC	None	4	0	2	2
36351	637347	ENSMUSG00000047454.12	ENCODEMT000637347	Gphn	ENCODEMT000637347	26	3393	Known	NIC	None	0	1	2	1
36351	637348	ENSMUSG00000047454.12	ENCODEMT000637348	Gphn	ENCODEMT000637348	22	3207	Known	NIC	None	0	2	0	0
36351	637349	ENSMUSG00000047454.12	ENCODEMT000637349	Gphn	ENCODEMT000637349	22	3187	Known	NNC	None	0	0	1	0
36351	637350	ENSMUSG00000047454.12	ENCODEMT000637350	Gphn	ENCODEMT000637350	7	3283	Known	ISM	Prefix	0	0	1	0
36351	637351	ENSMUSG00000047454.12	ENCODEMT000637351	Gphn	ENCODEMT000637351	25	3378	Known	NNC	None	0	0	1	0
36351	637352	ENSMUSG00000047454.12	ENCODEMT000637352	Gphn	ENCODEMT000637352	19	2757	Known	NIC	None	0	0	0	1
36351	637353	ENSMUSG00000047454.12	ENCODEMT000637353	Gphn	ENCODEMT000637353	23	3298	Known	NNC	None	0	1	0	0
36351	637354	ENSMUSG00000047454.12	ENCODEMT000637354	Gphn	ENCODEMT000637354	20	2784	Known	NIC	None	0	1	0	0
36351	637355	ENSMUSG00000047454.12	ENCODEMT000637355	Gphn	ENCODEMT000637355	23	4404	Known	ISM	Prefix	0	1	0	0
36351	637356	ENSMUSG00000047454.12	ENCODEMT000637356	Gphn	ENCODEMT000637356	20	2743	Known	NNC	None	0	0	1	0
36351	637357	ENSMUSG00000047454.12	ENCODEMT000637357	Gphn	ENCODEMT000637357	18	3866	Known	NIC	None	0	0	1	0
36351	637358	ENSMUSG00000047454.12	ENCODEMT000637358	Gphn	ENCODEMT000637358	24	2618	Known	NIC	None	0	0	0	1
36351	637359	ENSMUSG00000047454.12	ENCODEMT000637359	Gphn	ENCODEMT000637359	7	3269	Known	ISM	Prefix	0	0	0	1
36351	637360	ENSMUSG00000047454.12	ENCODEMT000637360	Gphn	ENCODEMT000637360	22	3127	Known	NIC	None	0	0	0	1
36351	637361	ENSMUSG00000047454.12	ENCODEMT000637361	Gphn	ENCODEMT000637361	25	3477	Known	NNC	None	0	1	0	0
36351	637362	ENSMUSG00000047454.12	ENCODEMT000637362	Gphn	ENCODEMT000637362	23	3180	Known	NIC	None	0	0	0	1
36351	637363	ENSMUSG00000047454.12	ENCODEMT000637363	Gphn	ENCODEMT000637363	23	3014	Known	NNC	None	0	1	0	0
36351	637364	ENSMUSG00000047454.12	ENCODEMT000637364	Gphn	ENCODEMT000637364	23	3227	Known	NNC	None	0	0	1	0
36351	637365	ENSMUSG00000047454.12	ENCODEMT000637365	Gphn	ENCODEMT000637365	25	3099	Known	NNC	None	0	0	1	0
36351	637366	ENSMUSG00000047454.12	ENCODEMT000637366	Gphn	ENCODEMT000637366	22	3179	Known	NNC	None	0	0	0	1
36351	637367	ENSMUSG00000047454.12	ENCODEMT000637367	Gphn	ENCODEMT000637367	24	2584	Known	NIC	None	1	0	1	0
36351	637368	ENSMUSG00000047454.12	ENCODEMT000637368	Gphn	ENCODEMT000637368	22	3375	Known	NNC	None	1	0	0	0
36351	637369	ENSMUSG00000047454.12	ENCODEMT000637369	Gphn	ENCODEMT000637369	23	3258	Known	NIC	None	0	1	0	0
36351	637370	ENSMUSG00000047454.12	ENCODEMT000637370	Gphn	ENCODEMT000637370	22	3165	Known	NIC	None	0	0	1	0
36351	637371	ENSMUSG00000047454.12	ENCODEMT000637371	Gphn	ENCODEMT000637371	23	3195	Known	NIC	None	0	0	0	1
26099	637372	ENSMUSG00000013160.7	ENCODEMT000637372	Atp6v0d1	ENCODEMT000637372	9	1701	Known	NNC	None	0	1	0	0
36351	637373	ENSMUSG00000047454.12	ENCODEMT000637373	Gphn	ENCODEMT000637373	23	3024	Known	NIC	None	0	1	0	0
36351	637374	ENSMUSG00000047454.12	ENCODEMT000637374	Gphn	ENCODEMT000637374	24	3257	Known	NIC	None	0	1	0	0
36351	637375	ENSMUSG00000047454.12	ENCODEMT000637375	Gphn	ENCODEMT000637375	22	2478	Known	NIC	None	0	1	0	0
36351	637376	ENSMUSG00000047454.12	ENCODEMT000637376	Gphn	ENCODEMT000637376	23	3235	Known	NIC	None	0	0	1	0
36351	637377	ENSMUSG00000047454.12	ENCODEMT000637377	Gphn	ENCODEMT000637377	23	2414	Known	NNC	None	0	0	0	1
36351	637378	ENSMUSG00000047454.12	ENCODEMT000637378	Gphn	ENCODEMT000637378	9	3470	Known	ISM	Prefix	0	0	1	1
26099	637379	ENSMUSG00000013160.7	ENCODEMT000637379	Atp6v0d1	ENCODEMT000637379	2	678	Known	ISM	Suffix	0	1	0	0
36351	637380	ENSMUSG00000047454.12	ENCODEMT000637380	Gphn	ENCODEMT000637380	23	3285	Known	NNC	None	0	0	2	0
36351	637381	ENSMUSG00000047454.12	ENCODEMT000637381	Gphn	ENCODEMT000637381	24	3342	Known	NIC	None	0	0	0	1
36351	637382	ENSMUSG00000047454.12	ENCODEMT000637382	Gphn	ENCODEMT000637382	21	3149	Known	NIC	None	0	1	0	0
36351	637383	ENSMUSG00000047454.12	ENCODEMT000637383	Gphn	ENCODEMT000637383	23	3254	Known	NNC	None	0	0	0	1
36351	637384	ENSMUSG00000047454.12	ENCODEMT000637384	Gphn	ENCODEMT000637384	8	3219	Known	NIC	None	0	1	0	0
36351	637385	ENSMUSG00000047454.12	ENCODEMT000637385	Gphn	ENCODEMT000637385	9	2422	Known	NNC	None	0	1	0	0
36351	637386	ENSMUSG00000047454.12	ENCODEMT000637386	Gphn	ENCODEMT000637386	24	2629	Known	NNC	None	0	0	0	1
36351	637387	ENSMUSG00000047454.12	ENCODEMT000637387	Gphn	ENCODEMT000637387	20	2430	Known	NIC	None	0	1	0	0
36351	637388	ENSMUSG00000047454.12	ENCODEMT000637388	Gphn	ENCODEMT000637388	20	2747	Known	ISM	Prefix	0	1	0	0
36351	637389	ENSMUSG00000047454.12	ENCODEMT000637389	Gphn	ENCODEMT000637389	22	2480	Known	NIC	None	0	0	0	1
36351	637390	ENSMUSG00000047454.12	ENCODEMT000637390	Gphn	ENCODEMT000637390	23	3018	Known	NIC	None	1	0	0	0
36351	637391	ENSMUSG00000047454.12	ENCODEMT000637391	Gphn	ENCODEMT000637391	24	2991	Known	NNC	None	0	1	0	0
36351	637392	ENSMUSG00000047454.12	ENCODEMT000637392	Gphn	ENCODEMT000637392	20	2629	Known	ISM	Prefix	1	0	0	0
36351	637393	ENSMUSG00000047454.12	ENCODEMT000637393	Gphn	ENCODEMT000637393	22	3200	Known	NNC	None	0	1	0	0
36351	637394	ENSMUSG00000047454.12	ENCODEMT000637394	Gphn	ENCODEMT000637394	23	3247	Known	NIC	None	0	1	0	0
36351	637395	ENSMUSG00000047454.12	ENCODEMT000637395	Gphn	ENCODEMT000637395	23	3226	Known	NIC	None	0	0	1	0
36351	637396	ENSMUSG00000047454.12	ENCODEMT000637396	Gphn	ENCODEMT000637396	23	3243	Known	NIC	None	0	0	1	0
36351	637397	ENSMUSG00000047454.12	ENCODEMT000637397	Gphn	ENCODEMT000637397	30	4160	Known	NNC	None	0	0	0	1
36351	637398	ENSMUSG00000047454.12	ENCODEMT000637398	Gphn	ENCODEMT000637398	22	3186	Known	NIC	None	0	0	0	1
36351	637399	ENSMUSG00000047454.12	ENCODEMT000637399	Gphn	ENCODEMT000637399	21	3122	Known	NIC	None	0	0	0	1
36351	637400	ENSMUSG00000047454.12	ENCODEMT000637400	Gphn	ENCODEMT000637400	22	3010	Known	ISM	Prefix	0	0	0	1
26099	637401	ENSMUSG00000013160.7	ENCODEMT000637401	Atp6v0d1	ENCODEMT000637401	8	1579	Known	NNC	None	0	0	1	0
36351	637402	ENSMUSG00000047454.12	ENCODEMT000637402	Gphn	ENCODEMT000637402	22	3207	Known	NIC	None	0	0	1	0
36351	637403	ENSMUSG00000047454.12	ENCODEMT000637403	Gphn	ENCODEMT000637403	23	3191	Known	NIC	None	0	0	1	0
36351	637404	ENSMUSG00000047454.12	ENCODEMT000637404	Gphn	ENCODEMT000637404	14	1990	Known	ISM	Prefix	0	0	1	0
36351	637405	ENSMUSG00000047454.12	ENCODEMT000637405	Gphn	ENCODEMT000637405	22	2547	Known	NIC	None	0	0	0	1
36351	637406	ENSMUSG00000047454.12	ENCODEMT000637406	Gphn	ENCODEMT000637406	21	2884	Known	ISM	Prefix	0	0	1	0
36351	637407	ENSMUSG00000047454.12	ENCODEMT000637407	Gphn	ENCODEMT000637407	23	3296	Known	NNC	None	0	0	0	1
36351	637408	ENSMUSG00000047454.12	ENCODEMT000637408	Gphn	ENCODEMT000637408	22	3173	Known	NIC	None	0	0	0	1
36351	637409	ENSMUSG00000047454.12	ENCODEMT000637409	Gphn	ENCODEMT000637409	22	2992	Known	ISM	Prefix	0	0	1	0
96997	637410	ENCODEMG000096997	ENCODEMT000637410	ENCODEMG000096997	ENCODEMT000637410	1	639	Antisense	Antisense	None	0	0	3	4
36351	637411	ENSMUSG00000047454.12	ENCODEMT000637411	Gphn	ENCODEMT000637411	21	2997	Known	NNC	None	0	1	0	0
36351	637412	ENSMUSG00000047454.12	ENCODEMT000637412	Gphn	ENCODEMT000637412	1	3475	Known	Genomic	None	0	0	1	2
96998	637413	ENCODEMG000096998	ENCODEMT000637413	ENCODEMG000096998	ENCODEMT000637413	1	2116	Antisense	Antisense	None	1	0	0	0
96999	637414	ENCODEMG000096999	ENCODEMT000637414	ENCODEMG000096999	ENCODEMT000637414	1	2165	Antisense	Antisense	None	1	6	3	2
36351	637415	ENSMUSG00000047454.12	ENCODEMT000637415	Gphn	ENCODEMT000637415	1	3692	Known	Genomic	None	0	1	0	0
36351	637416	ENSMUSG00000047454.12	ENCODEMT000637416	Gphn	ENCODEMT000637416	1	1985	Known	Genomic	None	0	0	0	1
97000	637417	ENCODEMG000097000	ENCODEMT000637417	ENCODEMG000097000	ENCODEMT000637417	1	1314	Antisense	Antisense	None	0	0	0	1
97001	637418	ENCODEMG000097001	ENCODEMT000637418	ENCODEMG000097001	ENCODEMT000637418	1	1563	Antisense	Antisense	None	2	0	0	0
97002	637419	ENCODEMG000097002	ENCODEMT000637419	ENCODEMG000097002	ENCODEMT000637419	1	3424	Antisense	Antisense	None	0	4	2	0
36351	637420	ENSMUSG00000047454.12	ENCODEMT000637420	Gphn	ENCODEMT000637420	1	4501	Known	Genomic	None	0	0	1	0
36351	637421	ENSMUSG00000047454.12	ENCODEMT000637421	Gphn	ENCODEMT000637421	1	2041	Known	Genomic	None	0	1	0	0
36351	637422	ENSMUSG00000047454.12	ENCODEMT000637422	Gphn	ENCODEMT000637422	21	3003	Known	ISM	Suffix	0	0	2	1
36351	637423	ENSMUSG00000047454.12	ENCODEMT000637423	Gphn	ENCODEMT000637423	19	2656	Known	ISM	Both	0	1	0	0
36351	637424	ENSMUSG00000047454.12	ENCODEMT000637424	Gphn	ENCODEMT000637424	22	2437	Known	ISM	Suffix	0	0	1	0
36351	637425	ENSMUSG00000047454.12	ENCODEMT000637425	Gphn	ENCODEMT000637425	22	2835	Known	ISM	Suffix	0	1	0	0
36351	637426	ENSMUSG00000047454.12	ENCODEMT000637426	Gphn	ENCODEMT000637426	22	2425	Known	NIC	None	0	1	0	0
36351	637427	ENSMUSG00000047454.12	ENCODEMT000637427	Gphn	ENCODEMT000637427	22	3060	Known	ISM	Suffix	0	0	1	0
36351	637428	ENSMUSG00000047454.12	ENCODEMT000637428	Gphn	ENCODEMT000637428	1	181	Known	Genomic	None	2	0	0	0
36351	637429	ENSMUSG00000047454.12	ENCODEMT000637429	Gphn	ENCODEMT000637429	1	1620	Known	Genomic	None	0	0	0	1
97003	637430	ENCODEMG000097003	ENCODEMT000637430	ENCODEMG000097003	ENCODEMT000637430	1	2524	Antisense	Antisense	None	1	2	11	3
36351	637431	ENSMUSG00000047454.12	ENCODEMT000637431	Gphn	ENCODEMT000637431	1	1494	Known	Genomic	None	0	0	1	0
97004	637432	ENCODEMG000097004	ENCODEMT000637432	ENCODEMG000097004	ENCODEMT000637432	1	1932	Antisense	Antisense	None	1	0	0	0
36351	637433	ENSMUSG00000047454.12	ENCODEMT000637433	Gphn	ENCODEMT000637433	20	2924	Known	ISM	Suffix	0	0	2	0
36351	637434	ENSMUSG00000047454.12	ENCODEMT000637434	Gphn	ENCODEMT000637434	20	3995	Known	ISM	None	1	0	0	0
36351	637435	ENSMUSG00000047454.12	ENCODEMT000637435	Gphn	ENCODEMT000637435	1	2587	Known	Genomic	None	0	0	1	1
36351	637436	ENSMUSG00000047454.12	ENCODEMT000637436	Gphn	ENCODEMT000637436	1	2242	Known	Genomic	None	0	1	0	0
36351	637437	ENSMUSG00000047454.12	ENCODEMT000637437	Gphn	ENCODEMT000637437	19	2870	Known	NIC	None	1	0	0	0
36351	637438	ENSMUSG00000047454.12	ENCODEMT000637438	Gphn	ENCODEMT000637438	19	2853	Known	ISM	Suffix	0	2	0	0
36351	637439	ENSMUSG00000047454.12	ENCODEMT000637439	Gphn	ENCODEMT000637439	1	3111	Known	Genomic	None	0	0	1	0
36351	637440	ENSMUSG00000047454.12	ENCODEMT000637440	Gphn	ENCODEMT000637440	1	1429	Known	Genomic	None	0	0	0	1
36351	637441	ENSMUSG00000047454.12	ENCODEMT000637441	Gphn	ENCODEMT000637441	1	2795	Known	Genomic	None	1	0	0	0
97005	637442	ENCODEMG000097005	ENCODEMT000637442	ENCODEMG000097005	ENCODEMT000637442	1	2403	Antisense	Antisense	None	1	0	0	1
36351	637443	ENSMUSG00000047454.12	ENCODEMT000637443	Gphn	ENCODEMT000637443	19	2881	Known	ISM	Suffix	0	0	0	1
36351	637444	ENSMUSG00000047454.12	ENCODEMT000637444	Gphn	ENCODEMT000637444	19	2830	Known	ISM	Suffix	0	0	1	0
36351	637445	ENSMUSG00000047454.12	ENCODEMT000637445	Gphn	ENCODEMT000637445	18	2773	Known	ISM	Suffix	0	0	0	1
36351	637446	ENSMUSG00000047454.12	ENCODEMT000637446	Gphn	ENCODEMT000637446	19	2836	Known	ISM	Suffix	1	0	0	0
36351	637447	ENSMUSG00000047454.12	ENCODEMT000637447	Gphn	ENCODEMT000637447	18	2735	Known	ISM	Suffix	0	1	0	1
36351	637448	ENSMUSG00000047454.12	ENCODEMT000637448	Gphn	ENCODEMT000637448	17	2678	Known	ISM	Suffix	2	2	0	1
36351	637449	ENSMUSG00000047454.12	ENCODEMT000637449	Gphn	ENCODEMT000637449	18	2781	Known	ISM	Suffix	1	0	1	0
36351	637450	ENSMUSG00000047454.12	ENCODEMT000637450	Gphn	ENCODEMT000637450	19	2772	Known	ISM	Suffix	0	0	1	0
97006	637451	ENCODEMG000097006	ENCODEMT000637451	ENCODEMG000097006	ENCODEMT000637451	1	2901	Antisense	Antisense	None	1	1	0	1
36351	637452	ENSMUSG00000047454.12	ENCODEMT000637452	Gphn	ENCODEMT000637452	16	2468	Known	ISM	Suffix	0	2	1	0
36351	637453	ENSMUSG00000047454.12	ENCODEMT000637453	Gphn	ENCODEMT000637453	17	2576	Known	ISM	Suffix	0	0	0	1
36351	637454	ENSMUSG00000047454.12	ENCODEMT000637454	Gphn	ENCODEMT000637454	18	2588	Known	ISM	Suffix	0	0	3	0
36351	637455	ENSMUSG00000047454.12	ENCODEMT000637455	Gphn	ENCODEMT000637455	17	2525	Known	ISM	Suffix	0	0	1	0
36351	637456	ENSMUSG00000047454.12	ENCODEMT000637456	Gphn	ENCODEMT000637456	1	2081	Known	Genomic	None	0	0	1	0
36351	637457	ENSMUSG00000047454.12	ENCODEMT000637457	Gphn	ENCODEMT000637457	16	2395	Known	ISM	Suffix	0	1	1	0
36351	637458	ENSMUSG00000047454.12	ENCODEMT000637458	Gphn	ENCODEMT000637458	15	1631	Known	ISM	Suffix	2	0	0	0
36351	637459	ENSMUSG00000047454.12	ENCODEMT000637459	Gphn	ENCODEMT000637459	14	2208	Known	ISM	Suffix	0	0	0	1
36351	637460	ENSMUSG00000047454.12	ENCODEMT000637460	Gphn	ENCODEMT000637460	16	2347	Known	ISM	Suffix	0	0	0	1
36351	637461	ENSMUSG00000047454.12	ENCODEMT000637461	Gphn	ENCODEMT000637461	1	1675	Known	Genomic	None	0	1	0	0
36351	637462	ENSMUSG00000047454.12	ENCODEMT000637462	Gphn	ENCODEMT000637462	1	3265	Known	Genomic	None	0	0	0	1
97007	637463	ENCODEMG000097007	ENCODEMT000637463	ENCODEMG000097007	ENCODEMT000637463	1	4644	Antisense	Antisense	None	0	2	0	1
36351	637464	ENSMUSG00000047454.12	ENCODEMT000637464	Gphn	ENCODEMT000637464	1	1637	Known	Genomic	None	0	1	0	0
36351	637465	ENSMUSG00000047454.12	ENCODEMT000637465	Gphn	ENCODEMT000637465	17	2515	Known	NIC	None	0	1	0	0
97008	637466	ENCODEMG000097008	ENCODEMT000637466	ENCODEMG000097008	ENCODEMT000637466	1	2395	Antisense	Antisense	None	0	0	0	1
36351	637467	ENSMUSG00000047454.12	ENCODEMT000637467	Gphn	ENCODEMT000637467	1	4093	Known	Genomic	None	0	1	0	0
36351	637468	ENSMUSG00000047454.12	ENCODEMT000637468	Gphn	ENCODEMT000637468	1	165	Known	Genomic	None	1	0	0	0
36351	637469	ENSMUSG00000047454.12	ENCODEMT000637469	Gphn	ENCODEMT000637469	14	2203	Known	ISM	Suffix	0	2	0	0
36351	637470	ENSMUSG00000047454.12	ENCODEMT000637470	Gphn	ENCODEMT000637470	1	2938	Known	Genomic	None	1	2	0	0
97009	637471	ENCODEMG000097009	ENCODEMT000637471	ENCODEMG000097009	ENCODEMT000637471	1	4364	Antisense	Antisense	None	0	0	6	0
36351	637472	ENSMUSG00000047454.12	ENCODEMT000637472	Gphn	ENCODEMT000637472	1	2830	Known	Genomic	None	1	0	0	0
97010	637473	ENCODEMG000097010	ENCODEMT000637473	ENCODEMG000097010	ENCODEMT000637473	1	2305	Antisense	Antisense	None	0	0	0	1
36351	637474	ENSMUSG00000047454.12	ENCODEMT000637474	Gphn	ENCODEMT000637474	13	2160	Known	ISM	Suffix	2	1	2	0
36351	637475	ENSMUSG00000047454.12	ENCODEMT000637475	Gphn	ENCODEMT000637475	12	2022	Known	ISM	Suffix	0	3	5	1
36351	637476	ENSMUSG00000047454.12	ENCODEMT000637476	Gphn	ENCODEMT000637476	11	1929	Known	ISM	Suffix	1	0	2	1
36351	637477	ENSMUSG00000047454.12	ENCODEMT000637477	Gphn	ENCODEMT000637477	1	2382	Known	Genomic	None	0	0	1	2
97011	637478	ENCODEMG000097011	ENCODEMT000637478	ENCODEMG000097011	ENCODEMT000637478	1	2917	Antisense	Antisense	None	0	1	0	0
36351	637479	ENSMUSG00000047454.12	ENCODEMT000637479	Gphn	ENCODEMT000637479	10	1873	Known	ISM	Suffix	2	2	0	0
36351	637480	ENSMUSG00000047454.12	ENCODEMT000637480	Gphn	ENCODEMT000637480	9	1767	Known	ISM	Suffix	1	0	0	0
36351	637481	ENSMUSG00000047454.12	ENCODEMT000637481	Gphn	ENCODEMT000637481	9	1753	Known	ISM	Suffix	1	0	1	0
36351	637482	ENSMUSG00000047454.12	ENCODEMT000637482	Gphn	ENCODEMT000637482	8	1694	Known	ISM	Suffix	3	3	2	2
36351	637483	ENSMUSG00000047454.12	ENCODEMT000637483	Gphn	ENCODEMT000637483	1	4158	Known	Genomic	None	0	0	1	0
36351	637484	ENSMUSG00000047454.12	ENCODEMT000637484	Gphn	ENCODEMT000637484	7	1540	Known	ISM	Suffix	0	0	0	2
36351	637485	ENSMUSG00000047454.12	ENCODEMT000637485	Gphn	ENCODEMT000637485	1	3638	Known	Genomic	None	1	0	0	0
36351	637486	ENSMUSG00000047454.12	ENCODEMT000637486	Gphn	ENCODEMT000637486	6	1418	Known	ISM	Suffix	1	0	0	0
36351	637487	ENSMUSG00000047454.12	ENCODEMT000637487	Gphn	ENCODEMT000637487	5	1330	Known	ISM	Suffix	1	1	1	0
36351	637488	ENSMUSG00000047454.12	ENCODEMT000637488	Gphn	ENCODEMT000637488	1	2625	Known	Genomic	None	0	1	1	0
36351	637489	ENSMUSG00000047454.12	ENCODEMT000637489	Gphn	ENCODEMT000637489	1	1747	Known	Genomic	None	1	0	1	0
36351	637490	ENSMUSG00000047454.12	ENCODEMT000637490	Gphn	ENCODEMT000637490	3	1176	Known	ISM	Suffix	1	0	0	0
36351	637491	ENSMUSG00000047454.12	ENCODEMT000637491	Gphn	ENCODEMT000637491	1	3634	Known	Genomic	None	0	1	0	0
97012	637492	ENCODEMG000097012	ENCODEMT000637492	ENCODEMG000097012	ENCODEMT000637492	1	5772	Intergenic	Intergenic	None	1	0	1	0
36357	637493	ENSMUSG00000056987.8	ENCODEMT000637493	Fam71d	ENCODEMT000637493	1	2917	Known	Genomic	None	0	0	1	0
36357	637494	ENSMUSG00000056987.8	ENCODEMT000637494	Fam71d	ENCODEMT000637494	1	1917	Known	Genomic	None	0	0	0	1
97013	637495	ENCODEMG000097013	ENCODEMT000637495	ENCODEMG000097013	ENCODEMT000637495	1	1525	Antisense	Antisense	None	0	0	2	0
36358	637496	ENSMUSG00000021112.9	ENCODEMT000637496	Mpp5	ENCODEMT000637496	15	2942	Known	NNC	None	0	0	0	1
36358	637497	ENSMUSG00000021112.9	ENCODEMT000637497	Mpp5	ENCODEMT000637497	15	2761	Known	NIC	None	38	51	71	105
36358	637498	ENSMUSG00000021112.9	ENCODEMT000637498	Mpp5	ENCODEMT000637498	11	1655	Known	ISM	Prefix	20	8	4	18
36358	637499	ENSMUSG00000021112.9	ENCODEMT000637499	Mpp5	ENCODEMT000637499	11	1637	Known	NNC	None	1	0	0	0
36358	637500	ENSMUSG00000021112.9	ENCODEMT000637500	Mpp5	ENCODEMT000637500	15	2720	Known	NNC	None	0	1	0	0
36358	637501	ENSMUSG00000021112.9	ENCODEMT000637501	Mpp5	ENCODEMT000637501	12	1901	Known	ISM	Prefix	4	6	0	3
36358	637502	ENSMUSG00000021112.9	ENCODEMT000637502	Mpp5	ENCODEMT000637502	15	2524	Known	NIC	None	2	2	5	12
36358	637503	ENSMUSG00000021112.9	ENCODEMT000637503	Mpp5	ENCODEMT000637503	14	2614	Known	NIC	None	0	0	1	0
36358	637504	ENSMUSG00000021112.9	ENCODEMT000637504	Mpp5	ENCODEMT000637504	10	1583	Known	ISM	Prefix	2	2	1	1
36358	637505	ENSMUSG00000021112.9	ENCODEMT000637505	Mpp5	ENCODEMT000637505	10	1577	Known	NIC	None	1	0	0	0
36358	637506	ENSMUSG00000021112.9	ENCODEMT000637506	Mpp5	ENCODEMT000637506	10	1346	Known	ISM	Prefix	0	0	1	0
36358	637507	ENSMUSG00000021112.9	ENCODEMT000637507	Mpp5	ENCODEMT000637507	11	1418	Known	ISM	Prefix	2	0	1	1
36358	637508	ENSMUSG00000021112.9	ENCODEMT000637508	Mpp5	ENCODEMT000637508	14	2593	Known	NIC	None	0	1	2	1
26099	637509	ENSMUSG00000013160.7	ENCODEMT000637509	Atp6v0d1	ENCODEMT000637509	8	1577	Known	NNC	None	0	0	0	1
36358	637510	ENSMUSG00000021112.9	ENCODEMT000637510	Mpp5	ENCODEMT000637510	15	2941	Known	NNC	None	0	0	1	0
36358	637511	ENSMUSG00000021112.9	ENCODEMT000637511	Mpp5	ENCODEMT000637511	15	2746	Known	NNC	None	0	0	0	1
36358	637512	ENSMUSG00000021112.9	ENCODEMT000637512	Mpp5	ENCODEMT000637512	12	1778	Known	NNC	None	1	0	0	0
36358	637513	ENSMUSG00000021112.9	ENCODEMT000637513	Mpp5	ENCODEMT000637513	15	2794	Known	NNC	None	0	1	0	0
36358	637514	ENSMUSG00000021112.9	ENCODEMT000637514	Mpp5	ENCODEMT000637514	11	1816	Known	ISM	Prefix	3	4	1	7
36358	637515	ENSMUSG00000021112.9	ENCODEMT000637515	Mpp5	ENCODEMT000637515	14	4220	Known	NIC	None	0	0	1	0
36358	637516	ENSMUSG00000021112.9	ENCODEMT000637516	Mpp5	ENCODEMT000637516	15	2793	Known	NNC	None	0	1	0	0
36358	637517	ENSMUSG00000021112.9	ENCODEMT000637517	Mpp5	ENCODEMT000637517	10	1744	Known	ISM	Prefix	2	0	0	1
36358	637518	ENSMUSG00000021112.9	ENCODEMT000637518	Mpp5	ENCODEMT000637518	12	2043	Known	ISM	Prefix	1	1	0	0
36358	637519	ENSMUSG00000021112.9	ENCODEMT000637519	Mpp5	ENCODEMT000637519	15	2666	Known	NIC	None	0	1	0	0
36358	637520	ENSMUSG00000021112.9	ENCODEMT000637520	Mpp5	ENCODEMT000637520	4	2042	Known	NNC	None	0	0	0	1
36358	637521	ENSMUSG00000021112.9	ENCODEMT000637521	Mpp5	ENCODEMT000637521	15	2861	Known	NNC	None	1	0	0	0
36358	637522	ENSMUSG00000021112.9	ENCODEMT000637522	Mpp5	ENCODEMT000637522	11	1494	Known	ISM	Prefix	1	0	0	0
36358	637523	ENSMUSG00000021112.9	ENCODEMT000637523	Mpp5	ENCODEMT000637523	15	3045	Known	NNC	None	0	0	1	1
36358	637524	ENSMUSG00000021112.9	ENCODEMT000637524	Mpp5	ENCODEMT000637524	12	2045	Known	NNC	None	0	0	0	1
36358	637525	ENSMUSG00000021112.9	ENCODEMT000637525	Mpp5	ENCODEMT000637525	7	1836	Known	ISM	Prefix	1	0	0	0
36358	637526	ENSMUSG00000021112.9	ENCODEMT000637526	Mpp5	ENCODEMT000637526	10	1616	Known	ISM	Suffix	1	0	0	0
36358	637527	ENSMUSG00000021112.9	ENCODEMT000637527	Mpp5	ENCODEMT000637527	14	2485	Known	ISM	Suffix	2	0	0	0
36358	637528	ENSMUSG00000021112.9	ENCODEMT000637528	Mpp5	ENCODEMT000637528	14	2722	Known	ISM	Suffix	0	2	3	2
36358	637529	ENSMUSG00000021112.9	ENCODEMT000637529	Mpp5	ENCODEMT000637529	14	2905	Known	NNC	None	0	1	0	0
36358	637530	ENSMUSG00000021112.9	ENCODEMT000637530	Mpp5	ENCODEMT000637530	13	2396	Known	ISM	Suffix	1	1	3	2
97014	637531	ENCODEMG000097014	ENCODEMT000637531	ENCODEMG000097014	ENCODEMT000637531	1	2703	Antisense	Antisense	None	3	4	0	4
36358	637532	ENSMUSG00000021112.9	ENCODEMT000637532	Mpp5	ENCODEMT000637532	1	2535	Known	Genomic	None	0	0	1	0
36358	637533	ENSMUSG00000021112.9	ENCODEMT000637533	Mpp5	ENCODEMT000637533	12	4613	Known	ISM	Suffix	1	0	2	2
97015	637534	ENCODEMG000097015	ENCODEMT000637534	ENCODEMG000097015	ENCODEMT000637534	1	2119	Antisense	Antisense	None	1	0	0	0
36358	637535	ENSMUSG00000021112.9	ENCODEMT000637535	Mpp5	ENCODEMT000637535	11	1899	Known	ISM	Suffix	1	0	1	0
36358	637536	ENSMUSG00000021112.9	ENCODEMT000637536	Mpp5	ENCODEMT000637536	10	1821	Known	ISM	Suffix	0	1	0	1
36358	637537	ENSMUSG00000021112.9	ENCODEMT000637537	Mpp5	ENCODEMT000637537	9	1674	Known	ISM	Suffix	1	0	2	0
36358	637538	ENSMUSG00000021112.9	ENCODEMT000637538	Mpp5	ENCODEMT000637538	7	3939	Known	ISM	Suffix	0	0	1	0
97016	637539	ENCODEMG000097016	ENCODEMT000637539	ENCODEMG000097016	ENCODEMT000637539	1	1930	Antisense	Antisense	None	1	0	0	0
36358	637540	ENSMUSG00000021112.9	ENCODEMT000637540	Mpp5	ENCODEMT000637540	4	3789	Known	ISM	Suffix	1	0	0	0
36358	637541	ENSMUSG00000021112.9	ENCODEMT000637541	Mpp5	ENCODEMT000637541	3	3443	Known	ISM	Suffix	0	0	2	1
97017	637542	ENCODEMG000097017	ENCODEMT000637542	ENCODEMG000097017	ENCODEMT000637542	1	2398	Antisense	Antisense	None	1	0	0	0
36360	637543	ENSMUSG00000021114.9	ENCODEMT000637543	Atp6v1d	ENCODEMT000637543	1	2645	Known	Genomic	None	1	1	7	3
36358	637544	ENSMUSG00000021112.9	ENCODEMT000637544	Mpp5	ENCODEMT000637544	1	2506	Known	Genomic	None	5	2	3	3
26099	637545	ENSMUSG00000013160.7	ENCODEMT000637545	Atp6v0d1	ENCODEMT000637545	8	1623	Known	NNC	None	1	1	1	0
97018	637546	ENCODEMG000097018	ENCODEMT000637546	ENCODEMG000097018	ENCODEMT000637546	1	1689	Antisense	Antisense	None	1	0	0	1
36360	637547	ENSMUSG00000021114.9	ENCODEMT000637547	Atp6v1d	ENCODEMT000637547	6	949	Known	ISM	Suffix	3	0	1	1
36360	637548	ENSMUSG00000021114.9	ENCODEMT000637548	Atp6v1d	ENCODEMT000637548	8	2487	Known	NIC	None	16	7	15	14
36360	637549	ENSMUSG00000021114.9	ENCODEMT000637549	Atp6v1d	ENCODEMT000637549	7	1052	Known	ISM	Suffix	2	3	0	0
36360	637550	ENSMUSG00000021114.9	ENCODEMT000637550	Atp6v1d	ENCODEMT000637550	9	1251	Known	NNC	None	8	2	5	7
36360	637551	ENSMUSG00000021114.9	ENCODEMT000637551	Atp6v1d	ENCODEMT000637551	9	1381	Known	NNC	None	2	0	0	3
36360	637552	ENSMUSG00000021114.9	ENCODEMT000637552	Atp6v1d	ENCODEMT000637552	4	859	Known	ISM	Suffix	2	0	0	0
36360	637553	ENSMUSG00000021114.9	ENCODEMT000637553	Atp6v1d	ENCODEMT000637553	8	1170	Known	ISM	Suffix	6	1	3	2
36360	637554	ENSMUSG00000021114.9	ENCODEMT000637554	Atp6v1d	ENCODEMT000637554	9	1801	Known	NNC	None	5	8	14	4
36360	637555	ENSMUSG00000021114.9	ENCODEMT000637555	Atp6v1d	ENCODEMT000637555	7	3049	Known	NIC	None	1	1	1	1
36360	637556	ENSMUSG00000021114.9	ENCODEMT000637556	Atp6v1d	ENCODEMT000637556	9	1302	Known	NNC	None	1	0	1	0
26099	637557	ENSMUSG00000013160.7	ENCODEMT000637557	Atp6v0d1	ENCODEMT000637557	8	1633	Known	NNC	None	0	1	0	0
36360	637558	ENSMUSG00000021114.9	ENCODEMT000637558	Atp6v1d	ENCODEMT000637558	1	609	Known	ISM	None	3	2	0	1
26099	637559	ENSMUSG00000013160.7	ENCODEMT000637559	Atp6v0d1	ENCODEMT000637559	8	1623	Known	NNC	None	0	0	1	1
36360	637560	ENSMUSG00000021114.9	ENCODEMT000637560	Atp6v1d	ENCODEMT000637560	8	1168	Known	NIC	None	1	0	0	1
36360	637561	ENSMUSG00000021114.9	ENCODEMT000637561	Atp6v1d	ENCODEMT000637561	9	1265	Known	NNC	None	1	0	0	0
36360	637562	ENSMUSG00000021114.9	ENCODEMT000637562	Atp6v1d	ENCODEMT000637562	10	1309	Known	NNC	None	1	0	1	1
36360	637563	ENSMUSG00000021114.9	ENCODEMT000637563	Atp6v1d	ENCODEMT000637563	9	1613	Known	NNC	None	1	0	0	0
36360	637564	ENSMUSG00000021114.9	ENCODEMT000637564	Atp6v1d	ENCODEMT000637564	6	5511	Known	NIC	None	0	1	0	0
36360	637565	ENSMUSG00000021114.9	ENCODEMT000637565	Atp6v1d	ENCODEMT000637565	10	1331	Known	NNC	None	0	1	0	0
36360	637566	ENSMUSG00000021114.9	ENCODEMT000637566	Atp6v1d	ENCODEMT000637566	7	1099	Known	NIC	None	0	1	1	1
36360	637567	ENSMUSG00000021114.9	ENCODEMT000637567	Atp6v1d	ENCODEMT000637567	10	1599	Known	NNC	None	0	2	0	0
36360	637568	ENSMUSG00000021114.9	ENCODEMT000637568	Atp6v1d	ENCODEMT000637568	9	1382	Known	NNC	None	0	0	1	0
26099	637569	ENSMUSG00000013160.7	ENCODEMT000637569	Atp6v0d1	ENCODEMT000637569	3	829	Known	NNC	None	1	0	0	0
26099	637570	ENSMUSG00000013160.7	ENCODEMT000637570	Atp6v0d1	ENCODEMT000637570	1	1601	Known	Genomic	None	0	1	0	1
26099	637571	ENSMUSG00000013160.7	ENCODEMT000637571	Atp6v0d1	ENCODEMT000637571	3	1611	Known	ISM	Prefix	4	0	1	2
26099	637572	ENSMUSG00000013160.7	ENCODEMT000637572	Atp6v0d1	ENCODEMT000637572	1	2928	Known	Genomic	None	1	0	1	2
97019	637573	ENCODEMG000097019	ENCODEMT000637573	ENCODEMG000097019	ENCODEMT000637573	1	2986	Antisense	Antisense	None	0	0	1	0
26099	637574	ENSMUSG00000013160.7	ENCODEMT000637574	Atp6v0d1	ENCODEMT000637574	1	2114	Known	Genomic	None	0	0	3	0
26099	637575	ENSMUSG00000013160.7	ENCODEMT000637575	Atp6v0d1	ENCODEMT000637575	1	2873	Known	Genomic	None	0	1	0	0
26100	637576	ENSMUSG00000104168.1	ENCODEMT000637576	Gm38250	ENCODEMT000637576	3	1916	Known	NNC	None	2	0	2	5
26100	637577	ENSMUSG00000104168.1	ENCODEMT000637577	Gm38250	ENCODEMT000637577	2	1361	Known	NIC	None	0	0	0	1
26100	637578	ENSMUSG00000104168.1	ENCODEMT000637578	Gm38250	ENCODEMT000637578	3	1380	Known	NNC	None	1	0	1	1
26100	637579	ENSMUSG00000104168.1	ENCODEMT000637579	Gm38250	ENCODEMT000637579	4	1976	Known	NNC	None	0	0	1	0
26100	637580	ENSMUSG00000104168.1	ENCODEMT000637580	Gm38250	ENCODEMT000637580	5	1500	Known	NNC	None	0	1	0	0
26100	637581	ENSMUSG00000104168.1	ENCODEMT000637581	Gm38250	ENCODEMT000637581	3	1795	Known	NNC	None	0	1	0	0
26101	637582	ENSMUSG00000005705.10	ENCODEMT000637582	Agrp	ENCODEMT000637582	1	1163	Known	Genomic	None	0	0	1	1
26100	637583	ENSMUSG00000104168.1	ENCODEMT000637583	Gm38250	ENCODEMT000637583	1	443	Known	Genomic	None	1	0	0	0
97020	637584	ENCODEMG000097020	ENCODEMT000637584	ENCODEMG000097020	ENCODEMT000637584	1	454	Antisense	Antisense	None	1	0	0	0
97021	637585	ENCODEMG000097021	ENCODEMT000637585	ENCODEMG000097021	ENCODEMT000637585	1	1180	Antisense	Antisense	None	0	0	1	0
26101	637586	ENSMUSG00000005705.10	ENCODEMT000637586	Agrp	ENCODEMT000637586	1	2430	Known	Genomic	None	0	0	1	1
26103	637587	ENSMUSG00000038604.9	ENCODEMT000637587	Ripor1	ENCODEMT000637587	13	2093	Known	ISM	Prefix	0	0	1	1
26107	637588	ENSMUSG00000005698.15	ENCODEMT000637588	Ctcf	ENCODEMT000637588	10	2059	Known	NIC	None	0	0	0	1
26103	637589	ENSMUSG00000038604.9	ENCODEMT000637589	Ripor1	ENCODEMT000637589	22	4081	Known	NNC	None	0	0	1	0
26103	637590	ENSMUSG00000038604.9	ENCODEMT000637590	Ripor1	ENCODEMT000637590	1	843	Known	Genomic	None	0	1	0	0
26103	637591	ENSMUSG00000038604.9	ENCODEMT000637591	Ripor1	ENCODEMT000637591	22	4127	Known	NNC	None	0	0	0	1
26103	637592	ENSMUSG00000038604.9	ENCODEMT000637592	Ripor1	ENCODEMT000637592	12	3188	Known	ISM	Suffix	1	0	0	0
26103	637593	ENSMUSG00000038604.9	ENCODEMT000637593	Ripor1	ENCODEMT000637593	10	2909	Known	ISM	Suffix	28	13	28	30
26103	637594	ENSMUSG00000038604.9	ENCODEMT000637594	Ripor1	ENCODEMT000637594	10	2923	Known	NNC	None	1	0	0	0
26103	637595	ENSMUSG00000038604.9	ENCODEMT000637595	Ripor1	ENCODEMT000637595	10	2013	Known	NIC	None	1	2	2	1
26103	637596	ENSMUSG00000038604.9	ENCODEMT000637596	Ripor1	ENCODEMT000637596	10	1992	Known	NIC	None	0	0	0	1
36360	637597	ENSMUSG00000021114.9	ENCODEMT000637597	Atp6v1d	ENCODEMT000637597	9	1244	Known	NNC	None	0	0	0	3
26103	637598	ENSMUSG00000038604.9	ENCODEMT000637598	Ripor1	ENCODEMT000637598	9	2121	Known	NIC	None	1	0	0	0
26103	637599	ENSMUSG00000038604.9	ENCODEMT000637599	Ripor1	ENCODEMT000637599	9	1499	Known	ISM	Suffix	0	1	2	2
26103	637600	ENSMUSG00000038604.9	ENCODEMT000637600	Ripor1	ENCODEMT000637600	8	1377	Known	ISM	Suffix	2	0	1	0
26103	637601	ENSMUSG00000038604.9	ENCODEMT000637601	Ripor1	ENCODEMT000637601	7	1503	Known	ISM	Suffix	0	0	2	1
26103	637602	ENSMUSG00000038604.9	ENCODEMT000637602	Ripor1	ENCODEMT000637602	6	1108	Known	ISM	Suffix	1	0	2	0
26103	637603	ENSMUSG00000038604.9	ENCODEMT000637603	Ripor1	ENCODEMT000637603	5	946	Known	ISM	Suffix	0	0	0	1
26103	637604	ENSMUSG00000038604.9	ENCODEMT000637604	Ripor1	ENCODEMT000637604	4	3364	Known	ISM	Suffix	0	0	2	1
26103	637605	ENSMUSG00000038604.9	ENCODEMT000637605	Ripor1	ENCODEMT000637605	1	415	Known	ISM	None	0	1	0	0
97022	637606	ENCODEMG000097022	ENCODEMT000637606	ENCODEMG000097022	ENCODEMT000637606	1	2629	Antisense	Antisense	None	1	1	5	2
36360	637607	ENSMUSG00000021114.9	ENCODEMT000637607	Atp6v1d	ENCODEMT000637607	8	1174	Known	NNC	None	0	0	0	1
26105	637608	ENSMUSG00000098120.1	ENCODEMT000637608	Gm5914	ENCODEMT000637608	1	4030	Known	Genomic	None	0	0	1	0
26105	637609	ENSMUSG00000098120.1	ENCODEMT000637609	Gm5914	ENCODEMT000637609	2	575	Known	NNC	None	0	0	1	0
97023	637610	ENCODEMG000097023	ENCODEMT000637610	ENCODEMG000097023	ENCODEMT000637610	1	2512	Antisense	Antisense	None	0	2	1	1
97024	637611	ENCODEMG000097024	ENCODEMT000637611	ENCODEMG000097024	ENCODEMT000637611	1	3259	Antisense	Antisense	None	4	2	7	2
26105	637612	ENSMUSG00000098120.1	ENCODEMT000637612	Gm5914	ENCODEMT000637612	1	1008	Known	Genomic	None	1	0	0	0
26107	637613	ENSMUSG00000005698.15	ENCODEMT000637613	Ctcf	ENCODEMT000637613	12	3784	Known	NNC	None	1	0	0	0
26107	637614	ENSMUSG00000005698.15	ENCODEMT000637614	Ctcf	ENCODEMT000637614	10	2116	Known	ISM	Prefix	0	0	4	0
26107	637615	ENSMUSG00000005698.15	ENCODEMT000637615	Ctcf	ENCODEMT000637615	8	1797	Known	ISM	Prefix	0	0	1	0
26107	637616	ENSMUSG00000005698.15	ENCODEMT000637616	Ctcf	ENCODEMT000637616	9	2702	Known	NIC	None	0	0	1	0
26107	637617	ENSMUSG00000005698.15	ENCODEMT000637617	Ctcf	ENCODEMT000637617	3	1895	Known	NNC	None	0	1	0	0
26107	637618	ENSMUSG00000005698.15	ENCODEMT000637618	Ctcf	ENCODEMT000637618	3	1537	Known	NNC	None	2	0	0	0
26107	637619	ENSMUSG00000005698.15	ENCODEMT000637619	Ctcf	ENCODEMT000637619	3	1786	Known	NNC	None	0	1	0	0
26107	637620	ENSMUSG00000005698.15	ENCODEMT000637620	Ctcf	ENCODEMT000637620	10	1993	Known	NIC	None	1	0	0	0
26107	637621	ENSMUSG00000005698.15	ENCODEMT000637621	Ctcf	ENCODEMT000637621	3	2018	Known	NNC	None	1	0	0	0
26107	637622	ENSMUSG00000005698.15	ENCODEMT000637622	Ctcf	ENCODEMT000637622	12	4382	Known	NNC	None	0	0	1	0
26107	637623	ENSMUSG00000005698.15	ENCODEMT000637623	Ctcf	ENCODEMT000637623	10	2920	Known	NNC	None	0	1	0	0
26107	637624	ENSMUSG00000005698.15	ENCODEMT000637624	Ctcf	ENCODEMT000637624	1	3149	Known	Genomic	None	1	0	0	0
26107	637625	ENSMUSG00000005698.15	ENCODEMT000637625	Ctcf	ENCODEMT000637625	9	1963	Known	ISM	Suffix	0	1	0	0
26107	637626	ENSMUSG00000005698.15	ENCODEMT000637626	Ctcf	ENCODEMT000637626	11	3634	Known	NIC	None	0	0	1	0
97025	637627	ENCODEMG000097025	ENCODEMT000637627	ENCODEMG000097025	ENCODEMT000637627	1	1574	Antisense	Antisense	None	1	0	2	2
26107	637628	ENSMUSG00000005698.15	ENCODEMT000637628	Ctcf	ENCODEMT000637628	1	1961	Known	Genomic	None	0	1	0	0
26107	637629	ENSMUSG00000005698.15	ENCODEMT000637629	Ctcf	ENCODEMT000637629	10	3426	Known	ISM	Suffix	1	1	3	2
26107	637630	ENSMUSG00000005698.15	ENCODEMT000637630	Ctcf	ENCODEMT000637630	8	1466	Known	ISM	Both	0	1	0	0
26107	637631	ENSMUSG00000005698.15	ENCODEMT000637631	Ctcf	ENCODEMT000637631	10	3134	Known	ISM	Suffix	0	0	1	0
26107	637632	ENSMUSG00000005698.15	ENCODEMT000637632	Ctcf	ENCODEMT000637632	8	1463	Known	NNC	None	0	0	1	0
26107	637633	ENSMUSG00000005698.15	ENCODEMT000637633	Ctcf	ENCODEMT000637633	10	3140	Known	NIC	None	0	1	0	1
26107	637634	ENSMUSG00000005698.15	ENCODEMT000637634	Ctcf	ENCODEMT000637634	7	2428	Known	ISM	Suffix	1	0	0	0
26107	637635	ENSMUSG00000005698.15	ENCODEMT000637635	Ctcf	ENCODEMT000637635	7	2422	Known	ISM	Suffix	1	0	1	0
26107	637636	ENSMUSG00000005698.15	ENCODEMT000637636	Ctcf	ENCODEMT000637636	7	2419	Known	ISM	Suffix	0	0	0	1
26107	637637	ENSMUSG00000005698.15	ENCODEMT000637637	Ctcf	ENCODEMT000637637	7	2425	Known	ISM	Suffix	0	1	0	0
97026	637638	ENCODEMG000097026	ENCODEMT000637638	ENCODEMG000097026	ENCODEMT000637638	1	2601	Antisense	Antisense	None	1	0	0	0
26107	637639	ENSMUSG00000005698.15	ENCODEMT000637639	Ctcf	ENCODEMT000637639	6	2304	Known	ISM	Suffix	0	1	0	2
26107	637640	ENSMUSG00000005698.15	ENCODEMT000637640	Ctcf	ENCODEMT000637640	6	2298	Known	ISM	Suffix	0	1	0	0
26107	637641	ENSMUSG00000005698.15	ENCODEMT000637641	Ctcf	ENCODEMT000637641	6	2307	Known	ISM	Suffix	0	0	0	1
36360	637642	ENSMUSG00000021114.9	ENCODEMT000637642	Atp6v1d	ENCODEMT000637642	9	1226	Known	NNC	None	0	0	0	1
26107	637643	ENSMUSG00000005698.15	ENCODEMT000637643	Ctcf	ENCODEMT000637643	5	1673	Known	NIC	None	1	0	0	0
26107	637644	ENSMUSG00000005698.15	ENCODEMT000637644	Ctcf	ENCODEMT000637644	5	2154	Known	ISM	Suffix	1	2	4	0
26107	637645	ENSMUSG00000005698.15	ENCODEMT000637645	Ctcf	ENCODEMT000637645	5	2157	Known	ISM	Suffix	0	1	1	0
26107	637646	ENSMUSG00000005698.15	ENCODEMT000637646	Ctcf	ENCODEMT000637646	5	2148	Known	ISM	Suffix	0	0	1	1
36360	637647	ENSMUSG00000021114.9	ENCODEMT000637647	Atp6v1d	ENCODEMT000637647	9	1508	Known	NIC	None	0	0	0	2
26107	637648	ENSMUSG00000005698.15	ENCODEMT000637648	Ctcf	ENCODEMT000637648	4	1981	Known	ISM	Suffix	0	0	1	1
26107	637649	ENSMUSG00000005698.15	ENCODEMT000637649	Ctcf	ENCODEMT000637649	4	1975	Known	ISM	Suffix	1	0	1	0
26107	637650	ENSMUSG00000005698.15	ENCODEMT000637650	Ctcf	ENCODEMT000637650	4	1978	Known	ISM	Suffix	0	0	1	0
26107	637651	ENSMUSG00000005698.15	ENCODEMT000637651	Ctcf	ENCODEMT000637651	3	1807	Known	ISM	Suffix	0	2	0	0
26107	637652	ENSMUSG00000005698.15	ENCODEMT000637652	Ctcf	ENCODEMT000637652	3	1810	Known	ISM	Suffix	3	1	1	0
26107	637653	ENSMUSG00000005698.15	ENCODEMT000637653	Ctcf	ENCODEMT000637653	3	1813	Known	ISM	Suffix	0	0	1	1
26107	637654	ENSMUSG00000005698.15	ENCODEMT000637654	Ctcf	ENCODEMT000637654	3	1804	Known	ISM	Suffix	0	0	1	0
26107	637655	ENSMUSG00000005698.15	ENCODEMT000637655	Ctcf	ENCODEMT000637655	3	2087	Known	NNC	None	0	0	0	1
26107	637656	ENSMUSG00000005698.15	ENCODEMT000637656	Ctcf	ENCODEMT000637656	3	2090	Known	NIC	None	0	1	0	0
26107	637657	ENSMUSG00000005698.15	ENCODEMT000637657	Ctcf	ENCODEMT000637657	2	1674	Known	ISM	Suffix	2	2	4	2
26107	637658	ENSMUSG00000005698.15	ENCODEMT000637658	Ctcf	ENCODEMT000637658	1	2849	Known	Genomic	None	2	1	7	6
26109	637659	ENSMUSG00000050357.9	ENCODEMT000637659	Carmil2	ENCODEMT000637659	24	3266	Known	NIC	None	1	0	0	0
26109	637660	ENSMUSG00000050357.9	ENCODEMT000637660	Carmil2	ENCODEMT000637660	9	1387	Known	ISM	Suffix	64	25	55	156
26109	637661	ENSMUSG00000050357.9	ENCODEMT000637661	Carmil2	ENCODEMT000637661	10	1468	Known	ISM	Suffix	46	30	56	137
26109	637662	ENSMUSG00000050357.9	ENCODEMT000637662	Carmil2	ENCODEMT000637662	8	1472	Known	ISM	Prefix	3	1	3	6
26111	637663	ENSMUSG00000005699.16	ENCODEMT000637663	Pard6a	ENCODEMT000637663	4	1554	Known	NNC	None	1	0	0	0
26109	637664	ENSMUSG00000050357.9	ENCODEMT000637664	Carmil2	ENCODEMT000637664	9	1661	Known	NIC	None	1	1	0	3
26109	637665	ENSMUSG00000050357.9	ENCODEMT000637665	Carmil2	ENCODEMT000637665	10	1576	Known	NNC	None	0	1	0	1
26109	637666	ENSMUSG00000050357.9	ENCODEMT000637666	Carmil2	ENCODEMT000637666	7	2668	Known	NIC	None	1	0	1	0
26109	637667	ENSMUSG00000050357.9	ENCODEMT000637667	Carmil2	ENCODEMT000637667	9	1663	Known	ISM	Prefix	1	0	1	7
26109	637668	ENSMUSG00000050357.9	ENCODEMT000637668	Carmil2	ENCODEMT000637668	9	1501	Known	NNC	None	1	0	0	0
36360	637669	ENSMUSG00000021114.9	ENCODEMT000637669	Atp6v1d	ENCODEMT000637669	8	3041	Known	NIC	None	0	0	0	1
26109	637670	ENSMUSG00000050357.9	ENCODEMT000637670	Carmil2	ENCODEMT000637670	8	2583	Known	NIC	None	2	1	0	0
26109	637671	ENSMUSG00000050357.9	ENCODEMT000637671	Carmil2	ENCODEMT000637671	10	1545	Known	NNC	None	0	0	0	1
26109	637672	ENSMUSG00000050357.9	ENCODEMT000637672	Carmil2	ENCODEMT000637672	6	2751	Known	NIC	None	1	0	0	0
26109	637673	ENSMUSG00000050357.9	ENCODEMT000637673	Carmil2	ENCODEMT000637673	7	3012	Known	NIC	None	1	0	0	0
26109	637674	ENSMUSG00000050357.9	ENCODEMT000637674	Carmil2	ENCODEMT000637674	4	2833	Known	NNC	None	0	0	0	1
26109	637675	ENSMUSG00000050357.9	ENCODEMT000637675	Carmil2	ENCODEMT000637675	7	2011	Known	ISM	Prefix	2	1	0	1
36360	637676	ENSMUSG00000021114.9	ENCODEMT000637676	Atp6v1d	ENCODEMT000637676	9	1546	Known	NNC	None	0	0	0	1
26109	637677	ENSMUSG00000050357.9	ENCODEMT000637677	Carmil2	ENCODEMT000637677	4	3344	Known	ISM	Prefix	0	1	0	0
26109	637678	ENSMUSG00000050357.9	ENCODEMT000637678	Carmil2	ENCODEMT000637678	9	2554	Known	NIC	None	1	0	0	1
26109	637679	ENSMUSG00000050357.9	ENCODEMT000637679	Carmil2	ENCODEMT000637679	5	3111	Known	NIC	None	0	1	0	0
26109	637680	ENSMUSG00000050357.9	ENCODEMT000637680	Carmil2	ENCODEMT000637680	7	2556	Known	NIC	None	1	0	0	1
26109	637681	ENSMUSG00000050357.9	ENCODEMT000637681	Carmil2	ENCODEMT000637681	3	3317	Known	ISM	Prefix	1	0	0	0
26109	637682	ENSMUSG00000050357.9	ENCODEMT000637682	Carmil2	ENCODEMT000637682	10	1472	Known	NIC	None	1	0	1	0
26109	637683	ENSMUSG00000050357.9	ENCODEMT000637683	Carmil2	ENCODEMT000637683	8	2639	Known	ISM	Prefix	0	0	1	0
26109	637684	ENSMUSG00000050357.9	ENCODEMT000637684	Carmil2	ENCODEMT000637684	5	3070	Known	ISM	Prefix	0	0	0	1
26109	637685	ENSMUSG00000050357.9	ENCODEMT000637685	Carmil2	ENCODEMT000637685	6	2987	Known	ISM	Prefix	1	0	0	0
26109	637686	ENSMUSG00000050357.9	ENCODEMT000637686	Carmil2	ENCODEMT000637686	7	2722	Known	NIC	None	0	0	1	0
26109	637687	ENSMUSG00000050357.9	ENCODEMT000637687	Carmil2	ENCODEMT000637687	7	2599	Known	NIC	None	0	1	0	0
26109	637688	ENSMUSG00000050357.9	ENCODEMT000637688	Carmil2	ENCODEMT000637688	9	2510	Known	NNC	None	0	0	1	0
26109	637689	ENSMUSG00000050357.9	ENCODEMT000637689	Carmil2	ENCODEMT000637689	5	3113	Known	ISM	Prefix	1	0	1	0
26109	637690	ENSMUSG00000050357.9	ENCODEMT000637690	Carmil2	ENCODEMT000637690	8	2637	Known	NIC	None	2	0	0	0
26109	637691	ENSMUSG00000050357.9	ENCODEMT000637691	Carmil2	ENCODEMT000637691	8	1470	Known	NIC	None	1	0	0	0
26109	637692	ENSMUSG00000050357.9	ENCODEMT000637692	Carmil2	ENCODEMT000637692	10	1472	Known	NNC	None	1	0	0	0
26109	637693	ENSMUSG00000050357.9	ENCODEMT000637693	Carmil2	ENCODEMT000637693	4	3196	Known	ISM	Prefix	1	0	0	0
26109	637694	ENSMUSG00000050357.9	ENCODEMT000637694	Carmil2	ENCODEMT000637694	10	1426	Known	NIC	None	0	0	0	1
26109	637695	ENSMUSG00000050357.9	ENCODEMT000637695	Carmil2	ENCODEMT000637695	9	1385	Known	NIC	None	0	0	0	1
26109	637696	ENSMUSG00000050357.9	ENCODEMT000637696	Carmil2	ENCODEMT000637696	8	1309	Known	NIC	None	1	1	1	1
36360	637697	ENSMUSG00000021114.9	ENCODEMT000637697	Atp6v1d	ENCODEMT000637697	9	1251	Known	NNC	None	1	0	0	0
26109	637698	ENSMUSG00000050357.9	ENCODEMT000637698	Carmil2	ENCODEMT000637698	8	1636	Known	ISM	Prefix	0	1	0	0
26109	637699	ENSMUSG00000050357.9	ENCODEMT000637699	Carmil2	ENCODEMT000637699	6	2985	Known	NIC	None	1	1	1	0
26109	637700	ENSMUSG00000050357.9	ENCODEMT000637700	Carmil2	ENCODEMT000637700	10	1417	Known	NNC	None	0	0	2	0
36360	637701	ENSMUSG00000021114.9	ENCODEMT000637701	Atp6v1d	ENCODEMT000637701	9	1240	Known	NNC	None	0	0	0	1
36360	637702	ENSMUSG00000021114.9	ENCODEMT000637702	Atp6v1d	ENCODEMT000637702	9	1235	Known	NNC	None	0	0	0	1
36360	637703	ENSMUSG00000021114.9	ENCODEMT000637703	Atp6v1d	ENCODEMT000637703	10	1465	Known	NIC	None	0	1	0	0
36360	637704	ENSMUSG00000021114.9	ENCODEMT000637704	Atp6v1d	ENCODEMT000637704	9	1221	Known	NNC	None	0	0	0	1
36360	637705	ENSMUSG00000021114.9	ENCODEMT000637705	Atp6v1d	ENCODEMT000637705	9	1265	Known	NNC	None	1	0	0	0
36360	637706	ENSMUSG00000021114.9	ENCODEMT000637706	Atp6v1d	ENCODEMT000637706	10	1618	Known	NNC	None	0	0	0	1
26109	637707	ENSMUSG00000050357.9	ENCODEMT000637707	Carmil2	ENCODEMT000637707	7	1758	Known	NIC	None	0	1	0	0
36360	637708	ENSMUSG00000021114.9	ENCODEMT000637708	Atp6v1d	ENCODEMT000637708	9	1240	Known	NNC	None	1	0	0	0
97027	637709	ENCODEMG000097027	ENCODEMT000637709	ENCODEMG000097027	ENCODEMT000637709	1	3802	Antisense	Antisense	None	13	3	3	0
36360	637710	ENSMUSG00000021114.9	ENCODEMT000637710	Atp6v1d	ENCODEMT000637710	7	2419	Known	NIC	None	0	0	2	0
36360	637711	ENSMUSG00000021114.9	ENCODEMT000637711	Atp6v1d	ENCODEMT000637711	8	642	Known	ISM	Prefix	9	6	3	14
36360	637712	ENSMUSG00000021114.9	ENCODEMT000637712	Atp6v1d	ENCODEMT000637712	8	1196	Known	ISM	Prefix	2	0	0	2
36360	637713	ENSMUSG00000021114.9	ENCODEMT000637713	Atp6v1d	ENCODEMT000637713	7	1882	Known	ISM	Prefix	1	1	1	1
97028	637714	ENCODEMG000097028	ENCODEMT000637714	ENCODEMG000097028	ENCODEMT000637714	2	3162	Antisense	Antisense	None	0	1	0	0
36360	637715	ENSMUSG00000021114.9	ENCODEMT000637715	Atp6v1d	ENCODEMT000637715	4	336	Known	ISM	Prefix	0	0	1	2
36361	637716	ENSMUSG00000021116.10	ENCODEMT000637716	Eif2s1	ENCODEMT000637716	7	1339	Known	NIC	None	1	0	0	3
26109	637717	ENSMUSG00000050357.9	ENCODEMT000637717	Carmil2	ENCODEMT000637717	10	1458	Known	NNC	None	0	0	0	1
26109	637718	ENSMUSG00000050357.9	ENCODEMT000637718	Carmil2	ENCODEMT000637718	10	1586	Known	NNC	None	5	1	1	3
26109	637719	ENSMUSG00000050357.9	ENCODEMT000637719	Carmil2	ENCODEMT000637719	9	1323	Known	NNC	None	1	1	0	1
26109	637720	ENSMUSG00000050357.9	ENCODEMT000637720	Carmil2	ENCODEMT000637720	9	1505	Known	NIC	None	2	0	1	2
26109	637721	ENSMUSG00000050357.9	ENCODEMT000637721	Carmil2	ENCODEMT000637721	10	1404	Known	NIC	None	0	0	0	2
26109	637722	ENSMUSG00000050357.9	ENCODEMT000637722	Carmil2	ENCODEMT000637722	8	1590	Known	ISM	Prefix	0	0	0	1
36361	637723	ENSMUSG00000021116.10	ENCODEMT000637723	Eif2s1	ENCODEMT000637723	7	1520	Known	NNC	None	0	1	0	0
26109	637724	ENSMUSG00000050357.9	ENCODEMT000637724	Carmil2	ENCODEMT000637724	7	1270	Known	ISM	Prefix	0	0	1	0
26109	637725	ENSMUSG00000050357.9	ENCODEMT000637725	Carmil2	ENCODEMT000637725	9	1464	Known	NNC	None	0	0	0	1
26109	637726	ENSMUSG00000050357.9	ENCODEMT000637726	Carmil2	ENCODEMT000637726	10	1379	Known	NIC	None	0	0	0	1
26109	637727	ENSMUSG00000050357.9	ENCODEMT000637727	Carmil2	ENCODEMT000637727	8	1112	Known	ISM	Suffix	0	0	0	1
26109	637728	ENSMUSG00000050357.9	ENCODEMT000637728	Carmil2	ENCODEMT000637728	9	1193	Known	ISM	Suffix	0	0	0	1
26109	637729	ENSMUSG00000050357.9	ENCODEMT000637729	Carmil2	ENCODEMT000637729	7	1197	Known	ISM	Both	0	0	1	0
26109	637730	ENSMUSG00000050357.9	ENCODEMT000637730	Carmil2	ENCODEMT000637730	8	1275	Known	ISM	Suffix	1	0	0	1
36361	637731	ENSMUSG00000021116.10	ENCODEMT000637731	Eif2s1	ENCODEMT000637731	7	1204	Known	NIC	None	2	0	2	0
26110	637732	ENSMUSG00000038000.10	ENCODEMT000637732	Acd	ENCODEMT000637732	12	2725	Known	NNC	None	0	0	1	0
26109	637733	ENSMUSG00000050357.9	ENCODEMT000637733	Carmil2	ENCODEMT000637733	1	2210	Known	Genomic	None	1	0	1	0
26110	637734	ENSMUSG00000038000.10	ENCODEMT000637734	Acd	ENCODEMT000637734	2	5129	Known	ISM	None	1	0	0	0
26110	637735	ENSMUSG00000038000.10	ENCODEMT000637735	Acd	ENCODEMT000637735	1	1891	Known	Genomic	None	0	1	0	0
26110	637736	ENSMUSG00000038000.10	ENCODEMT000637736	Acd	ENCODEMT000637736	10	3104	Known	NIC	None	2	1	2	4
26110	637737	ENSMUSG00000038000.10	ENCODEMT000637737	Acd	ENCODEMT000637737	11	3284	Known	ISM	Prefix	20	8	6	17
26110	637738	ENSMUSG00000038000.10	ENCODEMT000637738	Acd	ENCODEMT000637738	9	3550	Known	NIC	None	0	1	0	0
26109	637739	ENSMUSG00000050357.9	ENCODEMT000637739	Carmil2	ENCODEMT000637739	4	538	Known	ISM	Suffix	0	2	0	0
26110	637740	ENSMUSG00000038000.10	ENCODEMT000637740	Acd	ENCODEMT000637740	3	2735	Known	NIC	None	1	0	0	0
26110	637741	ENSMUSG00000038000.10	ENCODEMT000637741	Acd	ENCODEMT000637741	11	1405	Known	NNC	None	2	1	2	1
36361	637742	ENSMUSG00000021116.10	ENCODEMT000637742	Eif2s1	ENCODEMT000637742	2	3993	Known	ISM	Prefix	1	1	1	1
26110	637743	ENSMUSG00000038000.10	ENCODEMT000637743	Acd	ENCODEMT000637743	10	1634	Known	NIC	None	2	3	0	1
26110	637744	ENSMUSG00000038000.10	ENCODEMT000637744	Acd	ENCODEMT000637744	10	1649	Known	NIC	None	3	2	0	0
26110	637745	ENSMUSG00000038000.10	ENCODEMT000637745	Acd	ENCODEMT000637745	9	1757	Known	NIC	None	1	0	0	0
26110	637746	ENSMUSG00000038000.10	ENCODEMT000637746	Acd	ENCODEMT000637746	3	614	Known	ISM	Suffix	0	0	0	1
26110	637747	ENSMUSG00000038000.10	ENCODEMT000637747	Acd	ENCODEMT000637747	11	1438	Known	NNC	None	2	0	0	0
26110	637748	ENSMUSG00000038000.10	ENCODEMT000637748	Acd	ENCODEMT000637748	10	1469	Known	NNC	None	0	0	1	0
26110	637749	ENSMUSG00000038000.10	ENCODEMT000637749	Acd	ENCODEMT000637749	9	1763	Known	NIC	None	0	0	1	0
26110	637750	ENSMUSG00000038000.10	ENCODEMT000637750	Acd	ENCODEMT000637750	7	1993	Known	NIC	None	0	1	1	1
26110	637751	ENSMUSG00000038000.10	ENCODEMT000637751	Acd	ENCODEMT000637751	10	1339	Known	NIC	None	7	0	3	1
36361	637752	ENSMUSG00000021116.10	ENCODEMT000637752	Eif2s1	ENCODEMT000637752	7	919	Known	ISM	Prefix	1	1	0	0
26110	637753	ENSMUSG00000038000.10	ENCODEMT000637753	Acd	ENCODEMT000637753	3	2434	Known	NIC	None	1	0	0	0
26110	637754	ENSMUSG00000038000.10	ENCODEMT000637754	Acd	ENCODEMT000637754	9	1783	Known	NIC	None	5	0	1	1
26110	637755	ENSMUSG00000038000.10	ENCODEMT000637755	Acd	ENCODEMT000637755	9	1736	Known	NIC	None	2	1	0	1
26110	637756	ENSMUSG00000038000.10	ENCODEMT000637756	Acd	ENCODEMT000637756	9	1653	Known	NIC	None	1	1	0	0
26110	637757	ENSMUSG00000038000.10	ENCODEMT000637757	Acd	ENCODEMT000637757	7	1953	Known	NIC	None	2	0	0	0
26110	637758	ENSMUSG00000038000.10	ENCODEMT000637758	Acd	ENCODEMT000637758	8	1886	Known	NIC	None	2	3	0	4
26110	637759	ENSMUSG00000038000.10	ENCODEMT000637759	Acd	ENCODEMT000637759	6	2154	Known	NIC	None	1	0	0	0
26110	637760	ENSMUSG00000038000.10	ENCODEMT000637760	Acd	ENCODEMT000637760	11	1498	Known	NNC	None	2	0	1	1
26110	637761	ENSMUSG00000038000.10	ENCODEMT000637761	Acd	ENCODEMT000637761	11	1405	Known	NNC	None	1	0	0	0
26110	637762	ENSMUSG00000038000.10	ENCODEMT000637762	Acd	ENCODEMT000637762	10	1563	Known	NIC	None	2	0	2	0
26110	637763	ENSMUSG00000038000.10	ENCODEMT000637763	Acd	ENCODEMT000637763	10	1657	Known	NIC	None	1	0	1	0
26110	637764	ENSMUSG00000038000.10	ENCODEMT000637764	Acd	ENCODEMT000637764	11	1429	Known	NNC	None	1	0	0	0
26110	637765	ENSMUSG00000038000.10	ENCODEMT000637765	Acd	ENCODEMT000637765	6	2089	Known	NIC	None	1	0	0	0
26110	637766	ENSMUSG00000038000.10	ENCODEMT000637766	Acd	ENCODEMT000637766	9	1374	Known	NIC	None	1	0	0	0
26110	637767	ENSMUSG00000038000.10	ENCODEMT000637767	Acd	ENCODEMT000637767	5	2199	Known	NNC	None	0	1	0	0
26110	637768	ENSMUSG00000038000.10	ENCODEMT000637768	Acd	ENCODEMT000637768	10	1363	Known	NNC	None	0	1	0	0
26110	637769	ENSMUSG00000038000.10	ENCODEMT000637769	Acd	ENCODEMT000637769	10	1330	Known	NIC	None	0	1	0	0
26110	637770	ENSMUSG00000038000.10	ENCODEMT000637770	Acd	ENCODEMT000637770	7	1805	Known	NIC	None	1	1	0	0
26110	637771	ENSMUSG00000038000.10	ENCODEMT000637771	Acd	ENCODEMT000637771	11	1424	Known	NIC	None	3	1	3	0
26110	637772	ENSMUSG00000038000.10	ENCODEMT000637772	Acd	ENCODEMT000637772	10	1521	Known	NIC	None	1	2	1	1
26110	637773	ENSMUSG00000038000.10	ENCODEMT000637773	Acd	ENCODEMT000637773	10	1281	Known	NIC	None	1	0	1	1
26110	637774	ENSMUSG00000038000.10	ENCODEMT000637774	Acd	ENCODEMT000637774	7	1991	Known	NIC	None	2	3	1	0
26110	637775	ENSMUSG00000038000.10	ENCODEMT000637775	Acd	ENCODEMT000637775	11	1552	Known	NIC	None	0	0	1	0
26110	637776	ENSMUSG00000038000.10	ENCODEMT000637776	Acd	ENCODEMT000637776	5	953	Known	ISM	Suffix	0	0	1	0
26110	637777	ENSMUSG00000038000.10	ENCODEMT000637777	Acd	ENCODEMT000637777	10	1464	Known	ISM	Suffix	0	0	1	1
26110	637778	ENSMUSG00000038000.10	ENCODEMT000637778	Acd	ENCODEMT000637778	11	1380	Known	NNC	None	0	0	0	1
26110	637779	ENSMUSG00000038000.10	ENCODEMT000637779	Acd	ENCODEMT000637779	10	1478	Known	NIC	None	0	0	0	2
26110	637780	ENSMUSG00000038000.10	ENCODEMT000637780	Acd	ENCODEMT000637780	11	1364	Known	NIC	None	0	0	0	1
26110	637781	ENSMUSG00000038000.10	ENCODEMT000637781	Acd	ENCODEMT000637781	6	2079	Known	NIC	None	0	0	0	2
26110	637782	ENSMUSG00000038000.10	ENCODEMT000637782	Acd	ENCODEMT000637782	9	1632	Known	NIC	None	2	0	0	2
26110	637783	ENSMUSG00000038000.10	ENCODEMT000637783	Acd	ENCODEMT000637783	9	1778	Known	NIC	None	0	0	0	1
26110	637784	ENSMUSG00000038000.10	ENCODEMT000637784	Acd	ENCODEMT000637784	9	1496	Known	NNC	None	0	0	0	1
36361	637785	ENSMUSG00000021116.10	ENCODEMT000637785	Eif2s1	ENCODEMT000637785	5	5098	Known	ISM	Prefix	1	0	0	0
26110	637786	ENSMUSG00000038000.10	ENCODEMT000637786	Acd	ENCODEMT000637786	4	2302	Known	NIC	None	0	0	0	2
26110	637787	ENSMUSG00000038000.10	ENCODEMT000637787	Acd	ENCODEMT000637787	5	2241	Known	NIC	None	2	0	1	0
26110	637788	ENSMUSG00000038000.10	ENCODEMT000637788	Acd	ENCODEMT000637788	10	1372	Known	NIC	None	1	0	0	0
26110	637789	ENSMUSG00000038000.10	ENCODEMT000637789	Acd	ENCODEMT000637789	5	2184	Known	ISM	Suffix	0	1	0	0
26110	637790	ENSMUSG00000038000.10	ENCODEMT000637790	Acd	ENCODEMT000637790	6	2133	Known	NIC	None	0	0	1	0
26110	637791	ENSMUSG00000038000.10	ENCODEMT000637791	Acd	ENCODEMT000637791	8	1715	Known	NIC	None	0	0	1	0
26110	637792	ENSMUSG00000038000.10	ENCODEMT000637792	Acd	ENCODEMT000637792	8	1893	Known	NIC	None	0	0	0	1
26110	637793	ENSMUSG00000038000.10	ENCODEMT000637793	Acd	ENCODEMT000637793	10	1328	Known	NIC	None	1	0	0	0
36361	637794	ENSMUSG00000021116.10	ENCODEMT000637794	Eif2s1	ENCODEMT000637794	8	1444	Known	NNC	None	1	1	2	0
26110	637795	ENSMUSG00000038000.10	ENCODEMT000637795	Acd	ENCODEMT000637795	11	1533	Known	NNC	None	1	0	0	0
26110	637796	ENSMUSG00000038000.10	ENCODEMT000637796	Acd	ENCODEMT000637796	12	1539	Known	NNC	None	1	0	0	0
36361	637797	ENSMUSG00000021116.10	ENCODEMT000637797	Eif2s1	ENCODEMT000637797	8	1262	Known	NNC	None	1	0	0	0
26110	637798	ENSMUSG00000038000.10	ENCODEMT000637798	Acd	ENCODEMT000637798	11	1408	Known	NNC	None	0	1	0	0
36361	637799	ENSMUSG00000021116.10	ENCODEMT000637799	Eif2s1	ENCODEMT000637799	7	2520	Known	NIC	None	1	0	0	0
36361	637800	ENSMUSG00000021116.10	ENCODEMT000637800	Eif2s1	ENCODEMT000637800	8	1438	Known	NNC	None	0	0	0	1
26110	637801	ENSMUSG00000038000.10	ENCODEMT000637801	Acd	ENCODEMT000637801	11	1518	Known	NIC	None	0	1	0	1
26110	637802	ENSMUSG00000038000.10	ENCODEMT000637802	Acd	ENCODEMT000637802	5	2194	Known	ISM	Prefix	0	0	0	1
26110	637803	ENSMUSG00000038000.10	ENCODEMT000637803	Acd	ENCODEMT000637803	11	1437	Known	NNC	None	0	0	0	1
26110	637804	ENSMUSG00000038000.10	ENCODEMT000637804	Acd	ENCODEMT000637804	10	1183	Known	NNC	None	0	0	1	0
26110	637805	ENSMUSG00000038000.10	ENCODEMT000637805	Acd	ENCODEMT000637805	11	1411	Known	NIC	None	0	1	0	1
26110	637806	ENSMUSG00000038000.10	ENCODEMT000637806	Acd	ENCODEMT000637806	8	1648	Known	NIC	None	0	0	1	0
26110	637807	ENSMUSG00000038000.10	ENCODEMT000637807	Acd	ENCODEMT000637807	8	1740	Known	NIC	None	0	0	1	0
26110	637808	ENSMUSG00000038000.10	ENCODEMT000637808	Acd	ENCODEMT000637808	5	2233	Known	ISM	Prefix	0	0	1	0
26110	637809	ENSMUSG00000038000.10	ENCODEMT000637809	Acd	ENCODEMT000637809	7	1937	Known	NIC	None	0	0	1	0
26110	637810	ENSMUSG00000038000.10	ENCODEMT000637810	Acd	ENCODEMT000637810	1	1834	Known	Genomic	None	1	0	0	0
26111	637811	ENSMUSG00000005699.16	ENCODEMT000637811	Pard6a	ENCODEMT000637811	3	1244	Known	NIC	None	15	4	7	15
26111	637812	ENSMUSG00000005699.16	ENCODEMT000637812	Pard6a	ENCODEMT000637812	3	1328	Known	NNC	None	5	0	0	3
26111	637813	ENSMUSG00000005699.16	ENCODEMT000637813	Pard6a	ENCODEMT000637813	2	1453	Known	ISM	Prefix	0	0	2	1
26111	637814	ENSMUSG00000005699.16	ENCODEMT000637814	Pard6a	ENCODEMT000637814	3	1316	Known	NIC	None	1	2	0	3
26111	637815	ENSMUSG00000005699.16	ENCODEMT000637815	Pard6a	ENCODEMT000637815	3	1229	Known	NIC	None	0	0	0	1
26111	637816	ENSMUSG00000005699.16	ENCODEMT000637816	Pard6a	ENCODEMT000637816	2	1474	Known	ISM	Prefix	36	10	18	21
26111	637817	ENSMUSG00000005699.16	ENCODEMT000637817	Pard6a	ENCODEMT000637817	1	3114	Known	Genomic	None	4	0	2	2
26111	637818	ENSMUSG00000005699.16	ENCODEMT000637818	Pard6a	ENCODEMT000637818	3	1176	Known	NIC	None	1	0	1	2
26111	637819	ENSMUSG00000005699.16	ENCODEMT000637819	Pard6a	ENCODEMT000637819	2	1462	Known	NNC	None	0	0	1	0
36361	637820	ENSMUSG00000021116.10	ENCODEMT000637820	Eif2s1	ENCODEMT000637820	1	3017	Known	Genomic	None	0	1	1	0
36361	637821	ENSMUSG00000021116.10	ENCODEMT000637821	Eif2s1	ENCODEMT000637821	6	1108	Known	ISM	Suffix	1	0	0	0
36361	637822	ENSMUSG00000021116.10	ENCODEMT000637822	Eif2s1	ENCODEMT000637822	1	1658	Known	Genomic	None	0	0	0	1
36361	637823	ENSMUSG00000021116.10	ENCODEMT000637823	Eif2s1	ENCODEMT000637823	4	874	Known	ISM	Suffix	0	1	0	0
36361	637824	ENSMUSG00000021116.10	ENCODEMT000637824	Eif2s1	ENCODEMT000637824	3	769	Known	ISM	Suffix	0	2	0	0
36361	637825	ENSMUSG00000021116.10	ENCODEMT000637825	Eif2s1	ENCODEMT000637825	2	671	Known	ISM	Suffix	0	1	0	0
36361	637826	ENSMUSG00000021116.10	ENCODEMT000637826	Eif2s1	ENCODEMT000637826	1	527	Known	ISM	None	0	1	1	0
36361	637827	ENSMUSG00000021116.10	ENCODEMT000637827	Eif2s1	ENCODEMT000637827	1	2316	Known	Genomic	None	1	2	0	0
36362	637828	ENSMUSG00000021118.7	ENCODEMT000637828	Plek2	ENCODEMT000637828	8	1509	Known	ISM	Suffix	0	0	1	0
36362	637829	ENSMUSG00000021118.7	ENCODEMT000637829	Plek2	ENCODEMT000637829	9	1579	Known	NNC	None	0	0	1	0
97029	637830	ENCODEMG000097029	ENCODEMT000637830	ENCODEMG000097029	ENCODEMT000637830	1	1905	Intergenic	Intergenic	None	0	1	0	0
97030	637831	ENCODEMG000097030	ENCODEMT000637831	ENCODEMG000097030	ENCODEMT000637831	1	2368	Antisense	Antisense	None	1	0	8	4
36363	637832	ENSMUSG00000046157.13	ENCODEMT000637832	Tmem229b	ENCODEMT000637832	1	6	Known	Genomic	None	13	6	19	10
36363	637833	ENSMUSG00000046157.13	ENCODEMT000637833	Tmem229b	ENCODEMT000637833	2	3407	Known	NIC	None	1	1	1	0
36363	637834	ENSMUSG00000046157.13	ENCODEMT000637834	Tmem229b	ENCODEMT000637834	3	3589	Known	NNC	None	0	0	1	0
36363	637835	ENSMUSG00000046157.13	ENCODEMT000637835	Tmem229b	ENCODEMT000637835	3	3868	Known	NIC	None	0	1	13	6
36363	637836	ENSMUSG00000046157.13	ENCODEMT000637836	Tmem229b	ENCODEMT000637836	3	3588	Known	NIC	None	1	4	1	3
26111	637837	ENSMUSG00000005699.16	ENCODEMT000637837	Pard6a	ENCODEMT000637837	3	1215	Known	NNC	None	1	0	0	0
36363	637838	ENSMUSG00000046157.13	ENCODEMT000637838	Tmem229b	ENCODEMT000637838	4	3674	Known	NNC	None	0	0	1	0
36363	637839	ENSMUSG00000046157.13	ENCODEMT000637839	Tmem229b	ENCODEMT000637839	2	3563	Known	ISM	Suffix	0	1	0	3
36363	637840	ENSMUSG00000046157.13	ENCODEMT000637840	Tmem229b	ENCODEMT000637840	2	3558	Known	ISM	Suffix	1	3	1	1
36363	637841	ENSMUSG00000046157.13	ENCODEMT000637841	Tmem229b	ENCODEMT000637841	2	3685	Known	NIC	None	0	1	0	0
36363	637842	ENSMUSG00000046157.13	ENCODEMT000637842	Tmem229b	ENCODEMT000637842	3	3630	Known	NIC	None	0	0	0	1
36363	637843	ENSMUSG00000046157.13	ENCODEMT000637843	Tmem229b	ENCODEMT000637843	1	2076	Known	Genomic	None	0	0	0	1
36363	637844	ENSMUSG00000046157.13	ENCODEMT000637844	Tmem229b	ENCODEMT000637844	1	2078	Known	Genomic	None	0	0	2	0
97031	637845	ENCODEMG000097031	ENCODEMT000637845	ENCODEMG000097031	ENCODEMT000637845	1	2549	Antisense	Antisense	None	0	1	3	2
97032	637846	ENCODEMG000097032	ENCODEMT000637846	ENCODEMG000097032	ENCODEMT000637846	1	1081	Antisense	Antisense	None	0	0	0	1
36364	637847	ENSMUSG00000060716.7	ENCODEMT000637847	Plekhh1	ENCODEMT000637847	29	6430	Known	NNC	None	0	0	0	1
36364	637848	ENSMUSG00000060716.7	ENCODEMT000637848	Plekhh1	ENCODEMT000637848	28	6579	Known	NNC	None	0	0	0	1
36364	637849	ENSMUSG00000060716.7	ENCODEMT000637849	Plekhh1	ENCODEMT000637849	29	6426	Known	NNC	None	0	1	0	0
36364	637850	ENSMUSG00000060716.7	ENCODEMT000637850	Plekhh1	ENCODEMT000637850	7	1975	Known	ISM	Prefix	0	1	1	0
36364	637851	ENSMUSG00000060716.7	ENCODEMT000637851	Plekhh1	ENCODEMT000637851	2	3597	Known	ISM	Prefix	0	0	1	0
36364	637852	ENSMUSG00000060716.7	ENCODEMT000637852	Plekhh1	ENCODEMT000637852	4	2596	Known	ISM	Prefix	0	2	0	0
36364	637853	ENSMUSG00000060716.7	ENCODEMT000637853	Plekhh1	ENCODEMT000637853	5	1536	Known	ISM	Prefix	0	0	0	1
36364	637854	ENSMUSG00000060716.7	ENCODEMT000637854	Plekhh1	ENCODEMT000637854	29	6429	Known	NNC	None	0	0	0	1
26111	637855	ENSMUSG00000005699.16	ENCODEMT000637855	Pard6a	ENCODEMT000637855	3	1246	Known	NIC	None	0	0	1	0
36364	637856	ENSMUSG00000060716.7	ENCODEMT000637856	Plekhh1	ENCODEMT000637856	1	2298	Known	Genomic	None	0	0	0	1
97033	637857	ENCODEMG000097033	ENCODEMT000637857	ENCODEMG000097033	ENCODEMT000637857	1	2137	Antisense	Antisense	None	0	0	0	2
36364	637858	ENSMUSG00000060716.7	ENCODEMT000637858	Plekhh1	ENCODEMT000637858	1	3339	Known	ISM	None	2	0	0	0
36364	637859	ENSMUSG00000060716.7	ENCODEMT000637859	Plekhh1	ENCODEMT000637859	27	4984	Known	ISM	Suffix	1	0	0	0
36364	637860	ENSMUSG00000060716.7	ENCODEMT000637860	Plekhh1	ENCODEMT000637860	24	5879	Known	NIC	None	1	0	0	0
36364	637861	ENSMUSG00000060716.7	ENCODEMT000637861	Plekhh1	ENCODEMT000637861	23	5624	Known	ISM	Suffix	1	0	0	2
36364	637862	ENSMUSG00000060716.7	ENCODEMT000637862	Plekhh1	ENCODEMT000637862	22	4869	Known	ISM	Suffix	0	0	0	1
36364	637863	ENSMUSG00000060716.7	ENCODEMT000637863	Plekhh1	ENCODEMT000637863	1	1543	Known	Genomic	None	0	0	1	0
36364	637864	ENSMUSG00000060716.7	ENCODEMT000637864	Plekhh1	ENCODEMT000637864	20	3676	Known	ISM	Suffix	1	0	0	0
36364	637865	ENSMUSG00000060716.7	ENCODEMT000637865	Plekhh1	ENCODEMT000637865	19	4544	Known	ISM	Suffix	0	1	0	0
36364	637866	ENSMUSG00000060716.7	ENCODEMT000637866	Plekhh1	ENCODEMT000637866	18	3397	Known	ISM	Suffix	0	1	1	1
36364	637867	ENSMUSG00000060716.7	ENCODEMT000637867	Plekhh1	ENCODEMT000637867	1	4628	Known	Genomic	None	0	0	0	1
36364	637868	ENSMUSG00000060716.7	ENCODEMT000637868	Plekhh1	ENCODEMT000637868	17	4305	Known	ISM	Suffix	1	0	0	0
36364	637869	ENSMUSG00000060716.7	ENCODEMT000637869	Plekhh1	ENCODEMT000637869	14	5185	Known	NIC	None	0	0	0	1
36364	637870	ENSMUSG00000060716.7	ENCODEMT000637870	Plekhh1	ENCODEMT000637870	14	3973	Known	ISM	Suffix	0	1	0	0
36364	637871	ENSMUSG00000060716.7	ENCODEMT000637871	Plekhh1	ENCODEMT000637871	13	3792	Known	ISM	Suffix	0	0	2	0
36364	637872	ENSMUSG00000060716.7	ENCODEMT000637872	Plekhh1	ENCODEMT000637872	11	4393	Known	NIC	None	0	1	0	0
36364	637873	ENSMUSG00000060716.7	ENCODEMT000637873	Plekhh1	ENCODEMT000637873	12	3683	Known	ISM	Suffix	0	2	0	0
36364	637874	ENSMUSG00000060716.7	ENCODEMT000637874	Plekhh1	ENCODEMT000637874	11	3570	Known	ISM	Suffix	0	2	1	0
36365	637875	ENSMUSG00000021120.11	ENCODEMT000637875	Pigh	ENCODEMT000637875	5	2978	Known	NNC	None	0	0	0	1
36364	637876	ENSMUSG00000060716.7	ENCODEMT000637876	Plekhh1	ENCODEMT000637876	9	3295	Known	ISM	Suffix	1	0	0	2
36364	637877	ENSMUSG00000060716.7	ENCODEMT000637877	Plekhh1	ENCODEMT000637877	8	3117	Known	ISM	Suffix	0	2	0	0
36364	637878	ENSMUSG00000060716.7	ENCODEMT000637878	Plekhh1	ENCODEMT000637878	6	2652	Known	ISM	Suffix	1	0	2	0
36364	637879	ENSMUSG00000060716.7	ENCODEMT000637879	Plekhh1	ENCODEMT000637879	7	2961	Known	ISM	Suffix	0	1	1	0
36364	637880	ENSMUSG00000060716.7	ENCODEMT000637880	Plekhh1	ENCODEMT000637880	6	2732	Known	NNC	None	1	0	0	0
36364	637881	ENSMUSG00000060716.7	ENCODEMT000637881	Plekhh1	ENCODEMT000637881	5	2718	Known	ISM	Suffix	0	0	2	0
36364	637882	ENSMUSG00000060716.7	ENCODEMT000637882	Plekhh1	ENCODEMT000637882	5	2687	Known	ISM	Suffix	0	1	0	0
36364	637883	ENSMUSG00000060716.7	ENCODEMT000637883	Plekhh1	ENCODEMT000637883	4	2575	Known	ISM	Suffix	1	1	1	1
36364	637884	ENSMUSG00000060716.7	ENCODEMT000637884	Plekhh1	ENCODEMT000637884	1	3001	Known	Genomic	None	5	3	4	3
26111	637885	ENSMUSG00000005699.16	ENCODEMT000637885	Pard6a	ENCODEMT000637885	4	1210	Known	NNC	None	0	0	1	0
36364	637886	ENSMUSG00000060716.7	ENCODEMT000637886	Plekhh1	ENCODEMT000637886	3	2445	Known	ISM	Suffix	0	0	1	1
36364	637887	ENSMUSG00000060716.7	ENCODEMT000637887	Plekhh1	ENCODEMT000637887	2	2327	Known	ISM	Suffix	1	0	0	0
36365	637888	ENSMUSG00000021120.11	ENCODEMT000637888	Pigh	ENCODEMT000637888	4	2325	Known	NNC	None	1	1	1	0
36365	637889	ENSMUSG00000021120.11	ENCODEMT000637889	Pigh	ENCODEMT000637889	4	2328	Known	NIC	None	4	7	7	5
36365	637890	ENSMUSG00000021120.11	ENCODEMT000637890	Pigh	ENCODEMT000637890	1	992	Known	Genomic	None	1	0	2	0
36365	637891	ENSMUSG00000021120.11	ENCODEMT000637891	Pigh	ENCODEMT000637891	4	2287	Known	NNC	None	2	0	0	0
26111	637892	ENSMUSG00000005699.16	ENCODEMT000637892	Pard6a	ENCODEMT000637892	3	1253	Known	NNC	None	0	0	0	1
36365	637893	ENSMUSG00000021120.11	ENCODEMT000637893	Pigh	ENCODEMT000637893	4	2330	Known	NIC	None	5	1	5	3
36365	637894	ENSMUSG00000021120.11	ENCODEMT000637894	Pigh	ENCODEMT000637894	3	3449	Known	ISM	Prefix	0	1	0	2
26111	637895	ENSMUSG00000005699.16	ENCODEMT000637895	Pard6a	ENCODEMT000637895	3	1080	Known	NNC	None	0	0	1	0
26111	637896	ENSMUSG00000005699.16	ENCODEMT000637896	Pard6a	ENCODEMT000637896	3	1259	Known	NIC	None	1	0	0	0
36365	637897	ENSMUSG00000021120.11	ENCODEMT000637897	Pigh	ENCODEMT000637897	5	2424	Known	NNC	None	0	0	1	0
36365	637898	ENSMUSG00000021120.11	ENCODEMT000637898	Pigh	ENCODEMT000637898	4	2326	Known	NNC	None	1	0	0	0
26111	637899	ENSMUSG00000005699.16	ENCODEMT000637899	Pard6a	ENCODEMT000637899	2	1633	Known	ISM	Suffix	0	0	1	1
36365	637900	ENSMUSG00000021120.11	ENCODEMT000637900	Pigh	ENCODEMT000637900	4	2094	Known	NNC	None	0	0	0	1
36365	637901	ENSMUSG00000021120.11	ENCODEMT000637901	Pigh	ENCODEMT000637901	2	4753	Known	ISM	Suffix	1	0	0	0
26111	637902	ENSMUSG00000005699.16	ENCODEMT000637902	Pard6a	ENCODEMT000637902	2	1628	Known	ISM	Suffix	0	1	0	1
36365	637903	ENSMUSG00000021120.11	ENCODEMT000637903	Pigh	ENCODEMT000637903	2	1333	Known	ISM	Suffix	1	0	0	0
36369	637904	ENSMUSG00000021125.6	ENCODEMT000637904	Arg2	ENCODEMT000637904	7	1261	Known	NNC	None	0	0	0	1
36366	637905	ENSMUSG00000112489.1	ENCODEMT000637905	9230116L04Rik	ENCODEMT000637905	1	2066	Known	Genomic	None	0	0	0	1
36369	637906	ENSMUSG00000021125.6	ENCODEMT000637906	Arg2	ENCODEMT000637906	1	3761	Known	Genomic	None	3	1	0	0
36369	637907	ENSMUSG00000021125.6	ENCODEMT000637907	Arg2	ENCODEMT000637907	7	2439	Known	ISM	Prefix	0	0	1	0
36369	637908	ENSMUSG00000021125.6	ENCODEMT000637908	Arg2	ENCODEMT000637908	7	1355	Known	NIC	None	1	0	0	0
36369	637909	ENSMUSG00000021125.6	ENCODEMT000637909	Arg2	ENCODEMT000637909	2	3080	Known	NNC	None	0	0	0	1
36369	637910	ENSMUSG00000021125.6	ENCODEMT000637910	Arg2	ENCODEMT000637910	7	1224	Known	ISM	Suffix	0	0	1	0
97034	637911	ENCODEMG000097034	ENCODEMT000637911	ENCODEMG000097034	ENCODEMT000637911	1	3222	Antisense	Antisense	None	1	1	0	1
36369	637912	ENSMUSG00000021125.6	ENCODEMT000637912	Arg2	ENCODEMT000637912	1	1862	Known	Genomic	None	0	1	0	0
97035	637913	ENCODEMG000097035	ENCODEMT000637913	ENCODEMG000097035	ENCODEMT000637913	1	881	Antisense	Antisense	None	0	0	0	1
97035	637914	ENCODEMG000097035	ENCODEMT000637914	ENCODEMG000097035	ENCODEMT000637914	2	1794	Antisense	Genomic	None	0	0	1	0
36371	637915	ENSMUSG00000021124.13	ENCODEMT000637915	Vti1b	ENCODEMT000637915	7	1936	Known	NNC	None	0	1	3	0
36371	637916	ENSMUSG00000021124.13	ENCODEMT000637916	Vti1b	ENCODEMT000637916	7	1459	Known	NNC	None	3	0	1	0
36371	637917	ENSMUSG00000021124.13	ENCODEMT000637917	Vti1b	ENCODEMT000637917	6	1383	Known	NIC	None	0	0	0	1
36369	637918	ENSMUSG00000021125.6	ENCODEMT000637918	Arg2	ENCODEMT000637918	1	1312	Known	Genomic	None	1	0	0	0
97036	637919	ENCODEMG000097036	ENCODEMT000637919	ENCODEMG000097036	ENCODEMT000637919	1	2588	Antisense	Antisense	None	2	2	2	1
26112	637920	ENSMUSG00000013155.10	ENCODEMT000637920	Enkd1	ENCODEMT000637920	8	1320	Known	NNC	None	7	0	2	3
26112	637921	ENSMUSG00000013155.10	ENCODEMT000637921	Enkd1	ENCODEMT000637921	7	1400	Known	NIC	None	5	0	0	1
26112	637922	ENSMUSG00000013155.10	ENCODEMT000637922	Enkd1	ENCODEMT000637922	5	857	Known	NIC	None	0	1	0	0
26112	637923	ENSMUSG00000013155.10	ENCODEMT000637923	Enkd1	ENCODEMT000637923	1	2	Known	Genomic	None	1	1	0	0
26112	637924	ENSMUSG00000013155.10	ENCODEMT000637924	Enkd1	ENCODEMT000637924	8	1368	Known	NNC	None	0	0	1	0
26112	637925	ENSMUSG00000013155.10	ENCODEMT000637925	Enkd1	ENCODEMT000637925	7	1372	Known	NNC	None	0	0	0	1
26112	637926	ENSMUSG00000013155.10	ENCODEMT000637926	Enkd1	ENCODEMT000637926	10	2410	Known	NNC	None	0	0	0	1
26112	637927	ENSMUSG00000013155.10	ENCODEMT000637927	Enkd1	ENCODEMT000637927	7	1386	Known	NNC	None	1	0	0	0
26112	637928	ENSMUSG00000013155.10	ENCODEMT000637928	Enkd1	ENCODEMT000637928	9	2310	Known	NIC	None	0	0	1	0
36371	637929	ENSMUSG00000021124.13	ENCODEMT000637929	Vti1b	ENCODEMT000637929	7	3856	Known	NNC	None	3	1	0	4
26112	637930	ENSMUSG00000013155.10	ENCODEMT000637930	Enkd1	ENCODEMT000637930	8	1310	Known	NIC	None	0	0	0	1
26112	637931	ENSMUSG00000013155.10	ENCODEMT000637931	Enkd1	ENCODEMT000637931	5	2319	Known	NIC	None	1	0	0	0
26112	637932	ENSMUSG00000013155.10	ENCODEMT000637932	Enkd1	ENCODEMT000637932	7	1403	Known	NIC	None	1	0	0	0
26112	637933	ENSMUSG00000013155.10	ENCODEMT000637933	Enkd1	ENCODEMT000637933	7	1488	Known	NNC	None	1	0	0	0
26112	637934	ENSMUSG00000013155.10	ENCODEMT000637934	Enkd1	ENCODEMT000637934	9	2557	Known	NIC	None	0	1	0	0
36371	637935	ENSMUSG00000021124.13	ENCODEMT000637935	Vti1b	ENCODEMT000637935	6	3308	Known	NNC	None	0	0	1	0
36369	637936	ENSMUSG00000021125.6	ENCODEMT000637936	Arg2	ENCODEMT000637936	1	3018	Known	Genomic	None	1	2	5	1
36371	637937	ENSMUSG00000021124.13	ENCODEMT000637937	Vti1b	ENCODEMT000637937	6	2208	Known	NNC	None	2	1	1	1
26112	637938	ENSMUSG00000013155.10	ENCODEMT000637938	Enkd1	ENCODEMT000637938	8	1323	Known	NIC	None	0	1	0	1
26112	637939	ENSMUSG00000013155.10	ENCODEMT000637939	Enkd1	ENCODEMT000637939	4	1344	Known	ISM	Prefix	2	1	0	1
26113	637940	ENSMUSG00000013158.6	ENCODEMT000637940	4933405L10Rik	ENCODEMT000637940	4	1180	Known	NNC	None	0	0	1	0
26113	637941	ENSMUSG00000013158.6	ENCODEMT000637941	4933405L10Rik	ENCODEMT000637941	2	1853	Known	ISM	Suffix	1	0	0	0
26113	637942	ENSMUSG00000013158.6	ENCODEMT000637942	4933405L10Rik	ENCODEMT000637942	3	1494	Known	ISM	Suffix	0	0	0	1
26114	637943	ENSMUSG00000013150.15	ENCODEMT000637943	Gfod2	ENCODEMT000637943	1	1351	Known	Genomic	None	4	3	0	1
36371	637944	ENSMUSG00000021124.13	ENCODEMT000637944	Vti1b	ENCODEMT000637944	6	1113	Known	NNC	None	1	0	0	1
26112	637945	ENSMUSG00000013155.10	ENCODEMT000637945	Enkd1	ENCODEMT000637945	4	3364	Known	NNC	None	0	0	0	1
26112	637946	ENSMUSG00000013155.10	ENCODEMT000637946	Enkd1	ENCODEMT000637946	3	3012	Known	NNC	None	1	0	0	0
26112	637947	ENSMUSG00000013155.10	ENCODEMT000637947	Enkd1	ENCODEMT000637947	4	1985	Known	NNC	None	0	1	0	0
26114	637948	ENSMUSG00000013150.15	ENCODEMT000637948	Gfod2	ENCODEMT000637948	5	2972	Known	NNC	None	24	12	7	21
26114	637949	ENSMUSG00000013150.15	ENCODEMT000637949	Gfod2	ENCODEMT000637949	1	1612	Known	Genomic	None	4	1	1	1
26114	637950	ENSMUSG00000013150.15	ENCODEMT000637950	Gfod2	ENCODEMT000637950	4	2443	Known	NIC	None	18	6	6	6
36371	637951	ENSMUSG00000021124.13	ENCODEMT000637951	Vti1b	ENCODEMT000637951	5	2170	Known	NIC	None	0	0	0	1
36371	637952	ENSMUSG00000021124.13	ENCODEMT000637952	Vti1b	ENCODEMT000637952	7	1081	Known	NIC	None	1	0	1	0
36371	637953	ENSMUSG00000021124.13	ENCODEMT000637953	Vti1b	ENCODEMT000637953	5	897	Known	NIC	None	0	0	1	0
36371	637954	ENSMUSG00000021124.13	ENCODEMT000637954	Vti1b	ENCODEMT000637954	5	689	Known	ISM	Suffix	2	1	1	0
36371	637955	ENSMUSG00000021124.13	ENCODEMT000637955	Vti1b	ENCODEMT000637955	6	956	Known	NNC	None	1	3	0	1
26114	637956	ENSMUSG00000013150.15	ENCODEMT000637956	Gfod2	ENCODEMT000637956	6	2692	Known	NNC	None	0	1	0	1
26114	637957	ENSMUSG00000013150.15	ENCODEMT000637957	Gfod2	ENCODEMT000637957	5	2597	Known	NNC	None	0	1	0	1
26112	637958	ENSMUSG00000013155.10	ENCODEMT000637958	Enkd1	ENCODEMT000637958	3	2266	Known	NNC	None	0	0	1	0
36371	637959	ENSMUSG00000021124.13	ENCODEMT000637959	Vti1b	ENCODEMT000637959	6	989	Known	NNC	None	2	0	0	0
26112	637960	ENSMUSG00000013155.10	ENCODEMT000637960	Enkd1	ENCODEMT000637960	2	1956	Known	ISM	Suffix	0	1	1	2
36371	637961	ENSMUSG00000021124.13	ENCODEMT000637961	Vti1b	ENCODEMT000637961	3	3305	Known	ISM	Suffix	1	0	0	0
36371	637962	ENSMUSG00000021124.13	ENCODEMT000637962	Vti1b	ENCODEMT000637962	7	1042	Known	NNC	None	1	0	0	1
36371	637963	ENSMUSG00000021124.13	ENCODEMT000637963	Vti1b	ENCODEMT000637963	6	813	Known	ISM	Suffix	0	2	0	0
36371	637964	ENSMUSG00000021124.13	ENCODEMT000637964	Vti1b	ENCODEMT000637964	6	1303	Known	NNC	None	0	1	0	0
26112	637965	ENSMUSG00000013155.10	ENCODEMT000637965	Enkd1	ENCODEMT000637965	3	2070	Known	NNC	None	0	0	1	0
36371	637966	ENSMUSG00000021124.13	ENCODEMT000637966	Vti1b	ENCODEMT000637966	5	5324	Known	NIC	None	0	1	0	0
36371	637967	ENSMUSG00000021124.13	ENCODEMT000637967	Vti1b	ENCODEMT000637967	5	2235	Known	ISM	Prefix	0	0	1	0
26114	637968	ENSMUSG00000013150.15	ENCODEMT000637968	Gfod2	ENCODEMT000637968	2	1808	Known	ISM	Suffix	0	0	0	1
26112	637969	ENSMUSG00000013155.10	ENCODEMT000637969	Enkd1	ENCODEMT000637969	3	2096	Known	NNC	None	0	0	1	1
36371	637970	ENSMUSG00000021124.13	ENCODEMT000637970	Vti1b	ENCODEMT000637970	7	1008	Known	NNC	None	0	0	0	1
36371	637971	ENSMUSG00000021124.13	ENCODEMT000637971	Vti1b	ENCODEMT000637971	6	983	Known	NIC	None	0	0	0	1
36371	637972	ENSMUSG00000021124.13	ENCODEMT000637972	Vti1b	ENCODEMT000637972	6	957	Known	NNC	None	0	0	0	1
26114	637973	ENSMUSG00000013150.15	ENCODEMT000637973	Gfod2	ENCODEMT000637973	5	2704	Known	NNC	None	1	0	0	0
36371	637974	ENSMUSG00000021124.13	ENCODEMT000637974	Vti1b	ENCODEMT000637974	8	1155	Known	NIC	None	0	0	0	1
26114	637975	ENSMUSG00000013150.15	ENCODEMT000637975	Gfod2	ENCODEMT000637975	3	2149	Known	ISM	Suffix	0	1	0	0
36371	637976	ENSMUSG00000021124.13	ENCODEMT000637976	Vti1b	ENCODEMT000637976	5	785	Known	NIC	None	0	0	0	1
26114	637977	ENSMUSG00000013150.15	ENCODEMT000637977	Gfod2	ENCODEMT000637977	4	2219	Known	NIC	None	0	0	0	1
26114	637978	ENSMUSG00000013150.15	ENCODEMT000637978	Gfod2	ENCODEMT000637978	4	2917	Known	NNC	None	0	0	0	1
36371	637979	ENSMUSG00000021124.13	ENCODEMT000637979	Vti1b	ENCODEMT000637979	4	671	Known	ISM	Suffix	0	0	0	1
36371	637980	ENSMUSG00000021124.13	ENCODEMT000637980	Vti1b	ENCODEMT000637980	2	1488	Known	ISM	Suffix	1	0	0	0
97037	637981	ENCODEMG000097037	ENCODEMT000637981	ENCODEMG000097037	ENCODEMT000637981	1	2101	Antisense	Antisense	None	0	0	1	0
36371	637982	ENSMUSG00000021124.13	ENCODEMT000637982	Vti1b	ENCODEMT000637982	1	3764	Known	Genomic	None	1	1	1	0
36371	637983	ENSMUSG00000021124.13	ENCODEMT000637983	Vti1b	ENCODEMT000637983	3	4417	Known	ISM	Prefix	5	2	1	2
36371	637984	ENSMUSG00000021124.13	ENCODEMT000637984	Vti1b	ENCODEMT000637984	2	6265	Known	ISM	Both	0	0	0	1
97038	637985	ENCODEMG000097038	ENCODEMT000637985	ENCODEMG000097038	ENCODEMT000637985	1	1472	Antisense	Antisense	None	1	0	0	0
36371	637986	ENSMUSG00000021124.13	ENCODEMT000637986	Vti1b	ENCODEMT000637986	1	1522	Known	Genomic	None	0	0	0	1
36371	637987	ENSMUSG00000021124.13	ENCODEMT000637987	Vti1b	ENCODEMT000637987	1	1200	Known	Genomic	None	1	0	1	3
97039	637988	ENCODEMG000097039	ENCODEMT000637988	ENCODEMG000097039	ENCODEMT000637988	3	2212	Antisense	Antisense	None	0	0	0	1
36374	637989	ENSMUSG00000066441.14	ENCODEMT000637989	Rdh11	ENCODEMT000637989	5	2575	Known	ISM	Suffix	1	0	3	1
26114	637990	ENSMUSG00000013150.15	ENCODEMT000637990	Gfod2	ENCODEMT000637990	4	2292	Known	NIC	None	0	0	0	1
36374	637991	ENSMUSG00000066441.14	ENCODEMT000637991	Rdh11	ENCODEMT000637991	7	2766	Known	NNC	None	0	0	0	1
36374	637992	ENSMUSG00000066441.14	ENCODEMT000637992	Rdh11	ENCODEMT000637992	7	2766	Known	NNC	None	1	1	1	1
36374	637993	ENSMUSG00000066441.14	ENCODEMT000637993	Rdh11	ENCODEMT000637993	1	1829	Known	Genomic	None	3	4	0	3
36374	637994	ENSMUSG00000066441.14	ENCODEMT000637994	Rdh11	ENCODEMT000637994	6	2694	Known	ISM	Suffix	2	3	0	0
36374	637995	ENSMUSG00000066441.14	ENCODEMT000637995	Rdh11	ENCODEMT000637995	3	2314	Known	ISM	Suffix	2	1	2	1
36374	637996	ENSMUSG00000066441.14	ENCODEMT000637996	Rdh11	ENCODEMT000637996	2	2104	Known	ISM	Suffix	0	3	0	0
36374	637997	ENSMUSG00000066441.14	ENCODEMT000637997	Rdh11	ENCODEMT000637997	6	2533	Known	NNC	None	0	1	0	0
26114	637998	ENSMUSG00000013150.15	ENCODEMT000637998	Gfod2	ENCODEMT000637998	1	1685	Known	Genomic	None	1	0	0	0
26114	637999	ENSMUSG00000013150.15	ENCODEMT000637999	Gfod2	ENCODEMT000637999	1	1299	Known	Genomic	None	2	0	0	0
26114	638000	ENSMUSG00000013150.15	ENCODEMT000638000	Gfod2	ENCODEMT000638000	2	4156	Known	ISM	Prefix	0	1	3	3
97040	638001	ENCODEMG000097040	ENCODEMT000638001	ENCODEMG000097040	ENCODEMT000638001	1	2139	Antisense	Antisense	None	0	1	0	0
26112	638002	ENSMUSG00000013155.10	ENCODEMT000638002	Enkd1	ENCODEMT000638002	2	957	Known	NNC	None	1	0	0	0
26114	638003	ENSMUSG00000013150.15	ENCODEMT000638003	Gfod2	ENCODEMT000638003	1	2232	Known	Genomic	None	0	0	2	0
26112	638004	ENSMUSG00000013155.10	ENCODEMT000638004	Enkd1	ENCODEMT000638004	2	3017	Known	NNC	None	0	0	0	1
26114	638005	ENSMUSG00000013150.15	ENCODEMT000638005	Gfod2	ENCODEMT000638005	1	3424	Known	Genomic	None	0	0	1	0
26114	638006	ENSMUSG00000013150.15	ENCODEMT000638006	Gfod2	ENCODEMT000638006	1	2481	Known	Genomic	None	0	1	0	0
26115	638007	ENSMUSG00000037415.6	ENCODEMT000638007	Ranbp10	ENCODEMT000638007	1	2317	Known	Genomic	None	20	12	20	15
26115	638008	ENSMUSG00000037415.6	ENCODEMT000638008	Ranbp10	ENCODEMT000638008	2	1354	Known	Genomic	None	0	0	2	0
97041	638009	ENCODEMG000097041	ENCODEMT000638009	ENCODEMG000097041	ENCODEMT000638009	1	3187	Antisense	Antisense	None	2	0	5	2
26115	638010	ENSMUSG00000037415.6	ENCODEMT000638010	Ranbp10	ENCODEMT000638010	1	2173	Known	Genomic	None	0	1	1	0
26115	638011	ENSMUSG00000037415.6	ENCODEMT000638011	Ranbp10	ENCODEMT000638011	6	2310	Known	ISM	Prefix	1	0	0	0
26115	638012	ENSMUSG00000037415.6	ENCODEMT000638012	Ranbp10	ENCODEMT000638012	1	2502	Known	Genomic	None	0	0	2	0
26115	638013	ENSMUSG00000037415.6	ENCODEMT000638013	Ranbp10	ENCODEMT000638013	1	2486	Known	Genomic	None	2	0	0	0
97042	638014	ENCODEMG000097042	ENCODEMT000638014	ENCODEMG000097042	ENCODEMT000638014	1	2846	Antisense	Antisense	None	0	0	2	2
26115	638015	ENSMUSG00000037415.6	ENCODEMT000638015	Ranbp10	ENCODEMT000638015	1	3145	Known	Genomic	None	0	0	1	1
26116	638016	ENSMUSG00000031893.7	ENCODEMT000638016	Tsnaxip1	ENCODEMT000638016	13	1906	Known	NNC	None	0	0	1	0
26116	638017	ENSMUSG00000031893.7	ENCODEMT000638017	Tsnaxip1	ENCODEMT000638017	15	2192	Known	NNC	None	0	0	0	1
26116	638018	ENSMUSG00000031893.7	ENCODEMT000638018	Tsnaxip1	ENCODEMT000638018	15	2132	Known	NIC	None	0	0	1	0
26117	638019	ENSMUSG00000036672.5	ENCODEMT000638019	Cenpt	ENCODEMT000638019	13	2204	Known	NNC	None	1	0	0	0
26116	638020	ENSMUSG00000031893.7	ENCODEMT000638020	Tsnaxip1	ENCODEMT000638020	7	2632	Known	ISM	Suffix	0	0	0	1
26117	638021	ENSMUSG00000036672.5	ENCODEMT000638021	Cenpt	ENCODEMT000638021	14	2463	Known	NIC	None	0	0	3	2
26117	638022	ENSMUSG00000036672.5	ENCODEMT000638022	Cenpt	ENCODEMT000638022	6	3958	Known	NIC	None	1	0	0	0
26117	638023	ENSMUSG00000036672.5	ENCODEMT000638023	Cenpt	ENCODEMT000638023	12	2531	Known	NIC	None	2	0	2	0
26117	638024	ENSMUSG00000036672.5	ENCODEMT000638024	Cenpt	ENCODEMT000638024	12	2568	Known	NIC	None	1	1	6	1
26117	638025	ENSMUSG00000036672.5	ENCODEMT000638025	Cenpt	ENCODEMT000638025	11	2016	Known	NIC	None	1	0	0	0
26117	638026	ENSMUSG00000036672.5	ENCODEMT000638026	Cenpt	ENCODEMT000638026	1	1493	Known	Genomic	None	0	1	0	0
26117	638027	ENSMUSG00000036672.5	ENCODEMT000638027	Cenpt	ENCODEMT000638027	11	1543	Known	ISM	Suffix	0	0	1	0
26117	638028	ENSMUSG00000036672.5	ENCODEMT000638028	Cenpt	ENCODEMT000638028	11	2794	Known	NNC	None	0	0	1	0
26117	638029	ENSMUSG00000036672.5	ENCODEMT000638029	Cenpt	ENCODEMT000638029	12	1884	Known	NIC	None	6	3	3	1
26117	638030	ENSMUSG00000036672.5	ENCODEMT000638030	Cenpt	ENCODEMT000638030	13	1768	Known	NNC	None	1	0	0	1
36374	638031	ENSMUSG00000066441.14	ENCODEMT000638031	Rdh11	ENCODEMT000638031	6	2229	Known	NIC	None	0	1	0	0
26117	638032	ENSMUSG00000036672.5	ENCODEMT000638032	Cenpt	ENCODEMT000638032	12	1765	Known	NIC	None	1	1	0	0
26117	638033	ENSMUSG00000036672.5	ENCODEMT000638033	Cenpt	ENCODEMT000638033	12	2644	Known	NIC	None	1	3	1	1
26117	638034	ENSMUSG00000036672.5	ENCODEMT000638034	Cenpt	ENCODEMT000638034	11	2739	Known	NIC	None	0	1	0	0
26117	638035	ENSMUSG00000036672.5	ENCODEMT000638035	Cenpt	ENCODEMT000638035	12	1737	Known	NIC	None	9	7	13	7
26117	638036	ENSMUSG00000036672.5	ENCODEMT000638036	Cenpt	ENCODEMT000638036	10	2857	Known	NNC	None	0	1	0	0
26117	638037	ENSMUSG00000036672.5	ENCODEMT000638037	Cenpt	ENCODEMT000638037	8	3245	Known	NIC	None	0	0	1	0
26117	638038	ENSMUSG00000036672.5	ENCODEMT000638038	Cenpt	ENCODEMT000638038	13	4397	Known	NNC	None	1	0	0	0
26117	638039	ENSMUSG00000036672.5	ENCODEMT000638039	Cenpt	ENCODEMT000638039	9	2996	Known	NIC	None	2	0	0	0
26117	638040	ENSMUSG00000036672.5	ENCODEMT000638040	Cenpt	ENCODEMT000638040	14	2663	Known	NIC	None	1	0	0	0
26117	638041	ENSMUSG00000036672.5	ENCODEMT000638041	Cenpt	ENCODEMT000638041	10	2895	Known	NIC	None	1	0	1	1
26117	638042	ENSMUSG00000036672.5	ENCODEMT000638042	Cenpt	ENCODEMT000638042	10	2268	Known	NIC	None	1	1	0	0
26117	638043	ENSMUSG00000036672.5	ENCODEMT000638043	Cenpt	ENCODEMT000638043	13	1916	Known	NIC	None	1	1	1	0
26117	638044	ENSMUSG00000036672.5	ENCODEMT000638044	Cenpt	ENCODEMT000638044	13	1755	Known	NNC	None	0	1	0	0
26117	638045	ENSMUSG00000036672.5	ENCODEMT000638045	Cenpt	ENCODEMT000638045	2	1950	Known	ISM	Suffix	0	1	0	0
26117	638046	ENSMUSG00000036672.5	ENCODEMT000638046	Cenpt	ENCODEMT000638046	9	2980	Known	NIC	None	0	1	0	0
26117	638047	ENSMUSG00000036672.5	ENCODEMT000638047	Cenpt	ENCODEMT000638047	10	2876	Known	NIC	None	1	1	0	0
26117	638048	ENSMUSG00000036672.5	ENCODEMT000638048	Cenpt	ENCODEMT000638048	10	2135	Known	NIC	None	0	1	0	0
26117	638049	ENSMUSG00000036672.5	ENCODEMT000638049	Cenpt	ENCODEMT000638049	11	1576	Known	NIC	None	1	2	0	0
26117	638050	ENSMUSG00000036672.5	ENCODEMT000638050	Cenpt	ENCODEMT000638050	12	3495	Known	NIC	None	0	1	0	0
26117	638051	ENSMUSG00000036672.5	ENCODEMT000638051	Cenpt	ENCODEMT000638051	13	1948	Known	NIC	None	0	0	1	0
26117	638052	ENSMUSG00000036672.5	ENCODEMT000638052	Cenpt	ENCODEMT000638052	13	1799	Known	NNC	None	0	0	1	0
26117	638053	ENSMUSG00000036672.5	ENCODEMT000638053	Cenpt	ENCODEMT000638053	13	1851	Known	NNC	None	0	0	1	0
26117	638054	ENSMUSG00000036672.5	ENCODEMT000638054	Cenpt	ENCODEMT000638054	14	1880	Known	NNC	None	0	0	1	0
36374	638055	ENSMUSG00000066441.14	ENCODEMT000638055	Rdh11	ENCODEMT000638055	6	2951	Known	ISM	Prefix	0	0	0	1
36374	638056	ENSMUSG00000066441.14	ENCODEMT000638056	Rdh11	ENCODEMT000638056	2	4924	Known	ISM	Prefix	0	0	1	0
26117	638057	ENSMUSG00000036672.5	ENCODEMT000638057	Cenpt	ENCODEMT000638057	12	1905	Known	NIC	None	0	0	1	0
36375	638058	ENSMUSG00000021123.12	ENCODEMT000638058	Rdh12	ENCODEMT000638058	7	3688	Known	NNC	None	0	0	1	0
26117	638059	ENSMUSG00000036672.5	ENCODEMT000638059	Cenpt	ENCODEMT000638059	13	1947	Known	NIC	None	0	0	1	0
36375	638060	ENSMUSG00000021123.12	ENCODEMT000638060	Rdh12	ENCODEMT000638060	3	1124	Known	ISM	Prefix	1	0	0	0
26117	638061	ENSMUSG00000036672.5	ENCODEMT000638061	Cenpt	ENCODEMT000638061	13	1772	Known	NNC	None	0	0	0	1
26117	638062	ENSMUSG00000036672.5	ENCODEMT000638062	Cenpt	ENCODEMT000638062	12	2617	Known	NNC	None	0	0	0	1
97043	638063	ENCODEMG000097043	ENCODEMT000638063	ENCODEMG000097043	ENCODEMT000638063	1	724	Intergenic	Intergenic	None	1	0	0	0
36376	638064	ENSMUSG00000066440.5	ENCODEMT000638064	Zfyve26	ENCODEMT000638064	9	3081	Known	ISM	Suffix	0	0	1	1
36376	638065	ENSMUSG00000066440.5	ENCODEMT000638065	Zfyve26	ENCODEMT000638065	1	1498	Known	Genomic	None	2	1	4	3
36376	638066	ENSMUSG00000066440.5	ENCODEMT000638066	Zfyve26	ENCODEMT000638066	10	3229	Known	ISM	Suffix	1	0	0	1
36376	638067	ENSMUSG00000066440.5	ENCODEMT000638067	Zfyve26	ENCODEMT000638067	11	3450	Known	ISM	Suffix	1	0	0	1
36376	638068	ENSMUSG00000066440.5	ENCODEMT000638068	Zfyve26	ENCODEMT000638068	17	4033	Known	ISM	Suffix	0	0	1	0
26117	638069	ENSMUSG00000036672.5	ENCODEMT000638069	Cenpt	ENCODEMT000638069	9	2346	Known	ISM	Prefix	0	0	0	1
36376	638070	ENSMUSG00000066440.5	ENCODEMT000638070	Zfyve26	ENCODEMT000638070	22	4923	Known	ISM	Suffix	0	0	1	0
36376	638071	ENSMUSG00000066440.5	ENCODEMT000638071	Zfyve26	ENCODEMT000638071	7	2652	Known	ISM	Suffix	0	0	1	0
36376	638072	ENSMUSG00000066440.5	ENCODEMT000638072	Zfyve26	ENCODEMT000638072	18	4443	Known	ISM	Suffix	0	0	0	1
36376	638073	ENSMUSG00000066440.5	ENCODEMT000638073	Zfyve26	ENCODEMT000638073	6	2718	Known	ISM	Suffix	0	0	2	0
36376	638074	ENSMUSG00000066440.5	ENCODEMT000638074	Zfyve26	ENCODEMT000638074	19	4564	Known	ISM	Suffix	0	0	0	1
26117	638075	ENSMUSG00000036672.5	ENCODEMT000638075	Cenpt	ENCODEMT000638075	9	2945	Known	ISM	Prefix	0	0	0	1
36376	638076	ENSMUSG00000066440.5	ENCODEMT000638076	Zfyve26	ENCODEMT000638076	1	4072	Known	Genomic	None	1	0	1	0
97044	638077	ENCODEMG000097044	ENCODEMT000638077	ENCODEMG000097044	ENCODEMT000638077	1	4503	Antisense	Antisense	None	0	0	1	0
36376	638078	ENSMUSG00000066440.5	ENCODEMT000638078	Zfyve26	ENCODEMT000638078	1	2438	Known	Genomic	None	0	1	0	0
26117	638079	ENSMUSG00000036672.5	ENCODEMT000638079	Cenpt	ENCODEMT000638079	13	1766	Known	NNC	None	1	0	0	0
36376	638080	ENSMUSG00000066440.5	ENCODEMT000638080	Zfyve26	ENCODEMT000638080	8	1403	Known	ISM	Prefix	1	0	0	0
97045	638081	ENCODEMG000097045	ENCODEMT000638081	ENCODEMG000097045	ENCODEMT000638081	1	3010	Antisense	Antisense	None	2	0	1	0
36376	638082	ENSMUSG00000066440.5	ENCODEMT000638082	Zfyve26	ENCODEMT000638082	5	1023	Known	ISM	Prefix	0	0	0	1
26117	638083	ENSMUSG00000036672.5	ENCODEMT000638083	Cenpt	ENCODEMT000638083	9	2893	Known	NIC	None	0	0	1	0
36376	638084	ENSMUSG00000066440.5	ENCODEMT000638084	Zfyve26	ENCODEMT000638084	2	3779	Known	ISM	Prefix	0	0	1	0
26117	638085	ENSMUSG00000036672.5	ENCODEMT000638085	Cenpt	ENCODEMT000638085	13	1790	Known	NIC	None	0	0	1	0
36377	638086	ENSMUSG00000059060.15	ENCODEMT000638086	Rad51b	ENCODEMT000638086	8	2284	Known	NNC	None	0	0	1	0
36377	638087	ENSMUSG00000059060.15	ENCODEMT000638087	Rad51b	ENCODEMT000638087	1	1150	Known	Genomic	None	0	0	0	1
36377	638088	ENSMUSG00000059060.15	ENCODEMT000638088	Rad51b	ENCODEMT000638088	1	5184	Known	Genomic	None	0	0	0	1
36377	638089	ENSMUSG00000059060.15	ENCODEMT000638089	Rad51b	ENCODEMT000638089	3	2948	Known	NNC	None	0	0	0	1
36377	638090	ENSMUSG00000059060.15	ENCODEMT000638090	Rad51b	ENCODEMT000638090	1	181	Known	Genomic	None	0	1	0	0
97046	638091	ENCODEMG000097046	ENCODEMT000638091	ENCODEMG000097046	ENCODEMT000638091	1	3065	Antisense	Antisense	None	1	0	0	0
26117	638092	ENSMUSG00000036672.5	ENCODEMT000638092	Cenpt	ENCODEMT000638092	12	1913	Known	NIC	None	0	0	0	1
36377	638093	ENSMUSG00000059060.15	ENCODEMT000638093	Rad51b	ENCODEMT000638093	3	2040	Known	NNC	None	0	0	0	1
97047	638094	ENCODEMG000097047	ENCODEMT000638094	ENCODEMG000097047	ENCODEMT000638094	2	2824	Intergenic	Intergenic	None	0	0	0	1
97047	638095	ENCODEMG000097047	ENCODEMT000638095	ENCODEMG000097047	ENCODEMT000638095	1	2421	Intergenic	Genomic	None	0	1	0	0
97048	638096	ENCODEMG000097048	ENCODEMT000638096	ENCODEMG000097048	ENCODEMT000638096	2	1175	Antisense	Antisense	None	0	1	0	0
97049	638097	ENCODEMG000097049	ENCODEMT000638097	ENCODEMG000097049	ENCODEMT000638097	2	2473	Intergenic	Intergenic	None	0	1	0	0
36381	638098	ENSMUSG00000111933.1	ENCODEMT000638098	Gm36660	ENCODEMT000638098	4	1388	Known	NNC	None	1	0	0	0
36383	638099	ENSMUSG00000021127.7	ENCODEMT000638099	Zfp36l1	ENCODEMT000638099	1	1339	Known	Genomic	None	6	3	4	7
97050	638100	ENCODEMG000097050	ENCODEMT000638100	ENCODEMG000097050	ENCODEMT000638100	1	4464	Antisense	Antisense	None	2	0	0	1
36386	638101	ENSMUSG00000097729.2	ENCODEMT000638101	2310015A10Rik	ENCODEMT000638101	4	1530	Known	NIC	None	1	0	0	0
26117	638102	ENSMUSG00000036672.5	ENCODEMT000638102	Cenpt	ENCODEMT000638102	12	2050	Known	NIC	None	0	1	0	0
36386	638103	ENSMUSG00000097729.2	ENCODEMT000638103	2310015A10Rik	ENCODEMT000638103	3	1388	Known	ISM	Prefix	2	0	0	0
36386	638104	ENSMUSG00000097729.2	ENCODEMT000638104	2310015A10Rik	ENCODEMT000638104	1	935	Known	Genomic	None	1	0	0	0
26117	638105	ENSMUSG00000036672.5	ENCODEMT000638105	Cenpt	ENCODEMT000638105	10	2113	Known	NIC	None	0	2	0	0
36386	638106	ENSMUSG00000097729.2	ENCODEMT000638106	2310015A10Rik	ENCODEMT000638106	3	1511	Known	NNC	None	1	0	0	0
26117	638107	ENSMUSG00000036672.5	ENCODEMT000638107	Cenpt	ENCODEMT000638107	13	1759	Known	NNC	None	0	1	0	0
36386	638108	ENSMUSG00000097729.2	ENCODEMT000638108	2310015A10Rik	ENCODEMT000638108	1	3128	Known	Genomic	None	0	1	0	0
26117	638109	ENSMUSG00000036672.5	ENCODEMT000638109	Cenpt	ENCODEMT000638109	13	1979	Known	NNC	None	0	1	0	0
36387	638110	ENSMUSG00000015143.15	ENCODEMT000638110	Actn1	ENCODEMT000638110	1	2646	Known	Genomic	None	1	1	1	1
36387	638111	ENSMUSG00000015143.15	ENCODEMT000638111	Actn1	ENCODEMT000638111	11	2286	Known	NIC	None	0	0	1	0
26117	638112	ENSMUSG00000036672.5	ENCODEMT000638112	Cenpt	ENCODEMT000638112	10	1707	Known	NIC	None	0	1	0	0
26117	638113	ENSMUSG00000036672.5	ENCODEMT000638113	Cenpt	ENCODEMT000638113	13	1701	Known	NNC	None	0	2	0	0
36387	638114	ENSMUSG00000015143.15	ENCODEMT000638114	Actn1	ENCODEMT000638114	22	3520	Known	NIC	None	1	1	1	0
36387	638115	ENSMUSG00000015143.15	ENCODEMT000638115	Actn1	ENCODEMT000638115	22	3523	Known	NNC	None	0	1	0	0
36387	638116	ENSMUSG00000015143.15	ENCODEMT000638116	Actn1	ENCODEMT000638116	12	1878	Known	ISM	Suffix	1	0	0	1
36387	638117	ENSMUSG00000015143.15	ENCODEMT000638117	Actn1	ENCODEMT000638117	14	2923	Known	ISM	Suffix	0	0	0	1
36387	638118	ENSMUSG00000015143.15	ENCODEMT000638118	Actn1	ENCODEMT000638118	10	1579	Known	ISM	Suffix	0	0	1	0
36387	638119	ENSMUSG00000015143.15	ENCODEMT000638119	Actn1	ENCODEMT000638119	15	2289	Known	ISM	Suffix	0	1	0	0
36387	638120	ENSMUSG00000015143.15	ENCODEMT000638120	Actn1	ENCODEMT000638120	12	1871	Known	ISM	Suffix	0	0	0	1
97051	638121	ENCODEMG000097051	ENCODEMT000638121	ENCODEMG000097051	ENCODEMT000638121	1	1379	Antisense	Antisense	None	0	0	0	2
36387	638122	ENSMUSG00000015143.15	ENCODEMT000638122	Actn1	ENCODEMT000638122	1	2404	Known	Genomic	None	3	1	5	1
26117	638123	ENSMUSG00000036672.5	ENCODEMT000638123	Cenpt	ENCODEMT000638123	10	2065	Known	NIC	None	0	0	1	0
97052	638124	ENCODEMG000097052	ENCODEMT000638124	ENCODEMG000097052	ENCODEMT000638124	1	1840	Antisense	Antisense	None	1	0	0	1
26117	638125	ENSMUSG00000036672.5	ENCODEMT000638125	Cenpt	ENCODEMT000638125	13	1790	Known	NIC	None	0	0	1	0
97053	638126	ENCODEMG000097053	ENCODEMT000638126	ENCODEMG000097053	ENCODEMT000638126	1	4111	Antisense	Antisense	None	0	5	4	3
36387	638127	ENSMUSG00000015143.15	ENCODEMT000638127	Actn1	ENCODEMT000638127	1	1478	Known	Genomic	None	0	0	0	1
36387	638128	ENSMUSG00000015143.15	ENCODEMT000638128	Actn1	ENCODEMT000638128	1	270	Known	Genomic	None	0	0	0	1
36387	638129	ENSMUSG00000015143.15	ENCODEMT000638129	Actn1	ENCODEMT000638129	1	2574	Known	Genomic	None	1	1	1	1
26117	638130	ENSMUSG00000036672.5	ENCODEMT000638130	Cenpt	ENCODEMT000638130	10	1599	Known	NIC	None	0	0	0	1
97054	638131	ENCODEMG000097054	ENCODEMT000638131	ENCODEMG000097054	ENCODEMT000638131	1	3754	Intergenic	Intergenic	None	0	0	1	0
97055	638132	ENCODEMG000097055	ENCODEMT000638132	ENCODEMG000097055	ENCODEMT000638132	1	1671	Intergenic	Intergenic	None	1	0	0	0
36391	638133	ENSMUSG00000049106.7	ENCODEMT000638133	Dcaf5	ENCODEMT000638133	1	1170	Known	Genomic	None	26	28	54	39
36391	638134	ENSMUSG00000049106.7	ENCODEMT000638134	Dcaf5	ENCODEMT000638134	9	5570	Known	NNC	None	1	0	1	0
36391	638135	ENSMUSG00000049106.7	ENCODEMT000638135	Dcaf5	ENCODEMT000638135	9	5371	Known	NIC	None	19	17	19	15
36391	638136	ENSMUSG00000049106.7	ENCODEMT000638136	Dcaf5	ENCODEMT000638136	9	5368	Known	NNC	None	1	0	0	0
36391	638137	ENSMUSG00000049106.7	ENCODEMT000638137	Dcaf5	ENCODEMT000638137	3	4624	Known	ISM	Suffix	1	2	1	2
26117	638138	ENSMUSG00000036672.5	ENCODEMT000638138	Cenpt	ENCODEMT000638138	12	1723	Known	NIC	None	1	0	0	0
26117	638139	ENSMUSG00000036672.5	ENCODEMT000638139	Cenpt	ENCODEMT000638139	11	1887	Known	NIC	None	1	0	0	0
36391	638140	ENSMUSG00000049106.7	ENCODEMT000638140	Dcaf5	ENCODEMT000638140	2	4557	Known	ISM	Suffix	0	2	0	0
36391	638141	ENSMUSG00000049106.7	ENCODEMT000638141	Dcaf5	ENCODEMT000638141	2	2610	Known	Genomic	None	0	1	0	0
36391	638142	ENSMUSG00000049106.7	ENCODEMT000638142	Dcaf5	ENCODEMT000638142	8	5406	Known	NIC	None	0	1	0	0
36391	638143	ENSMUSG00000049106.7	ENCODEMT000638143	Dcaf5	ENCODEMT000638143	4	4799	Known	ISM	Suffix	0	3	0	2
36391	638144	ENSMUSG00000049106.7	ENCODEMT000638144	Dcaf5	ENCODEMT000638144	6	5035	Known	ISM	Suffix	1	0	1	1
26117	638145	ENSMUSG00000036672.5	ENCODEMT000638145	Cenpt	ENCODEMT000638145	9	3010	Known	NIC	None	0	1	0	0
36391	638146	ENSMUSG00000049106.7	ENCODEMT000638146	Dcaf5	ENCODEMT000638146	8	5227	Known	NIC	None	0	0	1	1
36391	638147	ENSMUSG00000049106.7	ENCODEMT000638147	Dcaf5	ENCODEMT000638147	5	4968	Known	ISM	Suffix	0	0	0	3
26117	638148	ENSMUSG00000036672.5	ENCODEMT000638148	Cenpt	ENCODEMT000638148	10	1384	Known	ISM	Suffix	0	0	0	1
26117	638149	ENSMUSG00000036672.5	ENCODEMT000638149	Cenpt	ENCODEMT000638149	12	2020	Known	NIC	None	0	1	0	0
36391	638150	ENSMUSG00000049106.7	ENCODEMT000638150	Dcaf5	ENCODEMT000638150	5	4880	Known	NIC	None	0	0	0	1
26117	638151	ENSMUSG00000036672.5	ENCODEMT000638151	Cenpt	ENCODEMT000638151	13	1759	Known	NNC	None	0	0	1	0
26117	638152	ENSMUSG00000036672.5	ENCODEMT000638152	Cenpt	ENCODEMT000638152	12	2422	Known	NNC	None	0	0	0	1
26117	638153	ENSMUSG00000036672.5	ENCODEMT000638153	Cenpt	ENCODEMT000638153	12	1959	Known	NIC	None	1	0	0	0
36391	638154	ENSMUSG00000049106.7	ENCODEMT000638154	Dcaf5	ENCODEMT000638154	10	4691	Known	NNC	None	1	0	0	0
36391	638155	ENSMUSG00000049106.7	ENCODEMT000638155	Dcaf5	ENCODEMT000638155	8	5289	Known	ISM	Suffix	0	1	0	0
26117	638156	ENSMUSG00000036672.5	ENCODEMT000638156	Cenpt	ENCODEMT000638156	1	1702	Known	Genomic	None	0	0	4	2
26117	638157	ENSMUSG00000036672.5	ENCODEMT000638157	Cenpt	ENCODEMT000638157	2	2606	Known	ISM	Prefix	0	0	1	1
36391	638158	ENSMUSG00000049106.7	ENCODEMT000638158	Dcaf5	ENCODEMT000638158	9	5548	Known	NNC	None	0	0	0	1
36391	638159	ENSMUSG00000049106.7	ENCODEMT000638159	Dcaf5	ENCODEMT000638159	9	5368	Known	NNC	None	0	0	0	1
36391	638160	ENSMUSG00000049106.7	ENCODEMT000638160	Dcaf5	ENCODEMT000638160	6	5064	Known	NIC	None	0	0	0	1
36391	638161	ENSMUSG00000049106.7	ENCODEMT000638161	Dcaf5	ENCODEMT000638161	8	5513	Known	NIC	None	0	1	0	0
36391	638162	ENSMUSG00000049106.7	ENCODEMT000638162	Dcaf5	ENCODEMT000638162	1	2912	Known	Genomic	None	8	2	9	3
36391	638163	ENSMUSG00000049106.7	ENCODEMT000638163	Dcaf5	ENCODEMT000638163	9	4813	Known	NIC	None	0	0	0	1
36391	638164	ENSMUSG00000049106.7	ENCODEMT000638164	Dcaf5	ENCODEMT000638164	9	4820	Known	NNC	None	1	0	0	0
36391	638165	ENSMUSG00000049106.7	ENCODEMT000638165	Dcaf5	ENCODEMT000638165	10	4751	Known	NNC	None	0	1	0	0
36391	638166	ENSMUSG00000049106.7	ENCODEMT000638166	Dcaf5	ENCODEMT000638166	8	4688	Known	NIC	None	0	0	0	1
36391	638167	ENSMUSG00000049106.7	ENCODEMT000638167	Dcaf5	ENCODEMT000638167	9	4813	Known	NIC	None	0	1	0	2
36391	638168	ENSMUSG00000049106.7	ENCODEMT000638168	Dcaf5	ENCODEMT000638168	9	4635	Known	NIC	None	0	0	1	0
36391	638169	ENSMUSG00000049106.7	ENCODEMT000638169	Dcaf5	ENCODEMT000638169	10	4680	Known	NNC	None	0	1	0	0
36391	638170	ENSMUSG00000049106.7	ENCODEMT000638170	Dcaf5	ENCODEMT000638170	10	2897	Known	NNC	None	0	0	0	1
36391	638171	ENSMUSG00000049106.7	ENCODEMT000638171	Dcaf5	ENCODEMT000638171	9	2934	Known	NNC	None	0	0	0	1
36391	638172	ENSMUSG00000049106.7	ENCODEMT000638172	Dcaf5	ENCODEMT000638172	10	3150	Known	NNC	None	0	1	0	0
97056	638173	ENCODEMG000097056	ENCODEMT000638173	ENCODEMG000097056	ENCODEMT000638173	1	1732	Antisense	Antisense	None	1	0	0	0
97057	638174	ENCODEMG000097057	ENCODEMT000638174	ENCODEMG000097057	ENCODEMT000638174	1	4326	Antisense	Antisense	None	1	0	3	1
36391	638175	ENSMUSG00000049106.7	ENCODEMT000638175	Dcaf5	ENCODEMT000638175	7	1418	Known	ISM	Prefix	0	0	2	0
36391	638176	ENSMUSG00000049106.7	ENCODEMT000638176	Dcaf5	ENCODEMT000638176	1	175	Known	Genomic	None	1	0	0	0
97058	638177	ENCODEMG000097058	ENCODEMT000638177	ENCODEMG000097058	ENCODEMT000638177	1	2289	Antisense	Antisense	None	0	1	0	0
36391	638178	ENSMUSG00000049106.7	ENCODEMT000638178	Dcaf5	ENCODEMT000638178	1	3892	Known	Genomic	None	0	0	1	0
36391	638179	ENSMUSG00000049106.7	ENCODEMT000638179	Dcaf5	ENCODEMT000638179	1	2447	Known	Genomic	None	0	1	3	0
97059	638180	ENCODEMG000097059	ENCODEMT000638180	ENCODEMG000097059	ENCODEMT000638180	1	2084	Antisense	Antisense	None	1	0	0	1
36391	638181	ENSMUSG00000049106.7	ENCODEMT000638181	Dcaf5	ENCODEMT000638181	1	2485	Known	Genomic	None	0	1	0	1
36391	638182	ENSMUSG00000049106.7	ENCODEMT000638182	Dcaf5	ENCODEMT000638182	1	1770	Known	Genomic	None	0	1	0	1
36395	638183	ENSMUSG00000112278.1	ENCODEMT000638183	Gm30025	ENCODEMT000638183	2	161	Known	Genomic	None	0	1	0	0
97060	638184	ENCODEMG000097060	ENCODEMT000638184	ENCODEMG000097060	ENCODEMT000638184	1	203	Intergenic	Intergenic	None	1	2	0	1
36396	638185	ENSMUSG00000032705.9	ENCODEMT000638185	Exd2	ENCODEMT000638185	9	3271	Known	NNC	None	1	0	0	0
36396	638186	ENSMUSG00000032705.9	ENCODEMT000638186	Exd2	ENCODEMT000638186	7	4754	Known	NNC	None	0	3	1	3
36396	638187	ENSMUSG00000032705.9	ENCODEMT000638187	Exd2	ENCODEMT000638187	7	4828	Known	NIC	None	35	14	10	14
36396	638188	ENSMUSG00000032705.9	ENCODEMT000638188	Exd2	ENCODEMT000638188	9	3268	Known	NNC	None	0	2	1	0
36396	638189	ENSMUSG00000032705.9	ENCODEMT000638189	Exd2	ENCODEMT000638189	9	3236	Known	NIC	None	1	0	1	2
36396	638190	ENSMUSG00000032705.9	ENCODEMT000638190	Exd2	ENCODEMT000638190	8	3183	Known	NIC	None	1	2	0	1
36396	638191	ENSMUSG00000032705.9	ENCODEMT000638191	Exd2	ENCODEMT000638191	10	3550	Known	NNC	None	1	2	2	0
36396	638192	ENSMUSG00000032705.9	ENCODEMT000638192	Exd2	ENCODEMT000638192	5	1892	Known	ISM	Prefix	0	0	1	0
36396	638193	ENSMUSG00000032705.9	ENCODEMT000638193	Exd2	ENCODEMT000638193	5	1841	Known	ISM	Prefix	11	10	5	15
36396	638194	ENSMUSG00000032705.9	ENCODEMT000638194	Exd2	ENCODEMT000638194	9	3039	Known	NNC	None	1	0	0	0
36396	638195	ENSMUSG00000032705.9	ENCODEMT000638195	Exd2	ENCODEMT000638195	7	5877	Known	NIC	None	1	0	1	0
36396	638196	ENSMUSG00000032705.9	ENCODEMT000638196	Exd2	ENCODEMT000638196	8	3392	Known	NIC	None	9	3	2	2
36396	638197	ENSMUSG00000032705.9	ENCODEMT000638197	Exd2	ENCODEMT000638197	10	3480	Known	NNC	None	0	0	1	0
36396	638198	ENSMUSG00000032705.9	ENCODEMT000638198	Exd2	ENCODEMT000638198	9	3178	Known	NNC	None	0	1	0	0
36396	638199	ENSMUSG00000032705.9	ENCODEMT000638199	Exd2	ENCODEMT000638199	10	3076	Known	NNC	None	1	0	0	0
36396	638200	ENSMUSG00000032705.9	ENCODEMT000638200	Exd2	ENCODEMT000638200	6	5750	Known	NIC	None	2	1	1	5
36396	638201	ENSMUSG00000032705.9	ENCODEMT000638201	Exd2	ENCODEMT000638201	10	3378	Known	NNC	None	0	1	0	0
36396	638202	ENSMUSG00000032705.9	ENCODEMT000638202	Exd2	ENCODEMT000638202	3	2459	Known	ISM	Prefix	2	1	1	2
36396	638203	ENSMUSG00000032705.9	ENCODEMT000638203	Exd2	ENCODEMT000638203	7	2942	Known	NIC	None	0	1	2	0
36396	638204	ENSMUSG00000032705.9	ENCODEMT000638204	Exd2	ENCODEMT000638204	9	3154	Known	NIC	None	1	0	1	2
36396	638205	ENSMUSG00000032705.9	ENCODEMT000638205	Exd2	ENCODEMT000638205	10	3312	Known	NIC	None	0	1	3	1
36396	638206	ENSMUSG00000032705.9	ENCODEMT000638206	Exd2	ENCODEMT000638206	8	4496	Known	NIC	None	1	0	0	1
36396	638207	ENSMUSG00000032705.9	ENCODEMT000638207	Exd2	ENCODEMT000638207	5	1748	Known	NNC	None	0	0	0	1
36396	638208	ENSMUSG00000032705.9	ENCODEMT000638208	Exd2	ENCODEMT000638208	8	2984	Known	NIC	None	0	0	1	0
36396	638209	ENSMUSG00000032705.9	ENCODEMT000638209	Exd2	ENCODEMT000638209	6	2668	Known	ISM	Prefix	0	1	0	1
36396	638210	ENSMUSG00000032705.9	ENCODEMT000638210	Exd2	ENCODEMT000638210	8	4830	Known	NIC	None	1	1	0	0
36396	638211	ENSMUSG00000032705.9	ENCODEMT000638211	Exd2	ENCODEMT000638211	9	3177	Known	NNC	None	0	1	0	0
97061	638212	ENCODEMG000097061	ENCODEMT000638212	ENCODEMG000097061	ENCODEMT000638212	1	1129	Antisense	Antisense	None	1	0	0	0
36396	638213	ENSMUSG00000032705.9	ENCODEMT000638213	Exd2	ENCODEMT000638213	8	3318	Known	NIC	None	0	0	1	1
26120	638214	ENSMUSG00000008450.8	ENCODEMT000638214	Nutf2	ENCODEMT000638214	5	1566	Known	NNC	None	0	1	0	0
36396	638215	ENSMUSG00000032705.9	ENCODEMT000638215	Exd2	ENCODEMT000638215	4	1714	Known	ISM	Prefix	1	0	1	1
36396	638216	ENSMUSG00000032705.9	ENCODEMT000638216	Exd2	ENCODEMT000638216	9	3162	Known	NNC	None	0	1	0	0
26120	638217	ENSMUSG00000008450.8	ENCODEMT000638217	Nutf2	ENCODEMT000638217	6	2228	Known	NIC	None	0	0	1	0
36396	638218	ENSMUSG00000032705.9	ENCODEMT000638218	Exd2	ENCODEMT000638218	6	5676	Known	NIC	None	0	1	0	0
36396	638219	ENSMUSG00000032705.9	ENCODEMT000638219	Exd2	ENCODEMT000638219	8	3106	Known	NNC	None	0	0	1	0
26120	638220	ENSMUSG00000008450.8	ENCODEMT000638220	Nutf2	ENCODEMT000638220	1	2430	Known	Genomic	None	5	11	9	22
26120	638221	ENSMUSG00000008450.8	ENCODEMT000638221	Nutf2	ENCODEMT000638221	3	3163	Known	ISM	Prefix	0	1	0	0
36396	638222	ENSMUSG00000032705.9	ENCODEMT000638222	Exd2	ENCODEMT000638222	7	2431	Known	NIC	None	0	0	0	1
26120	638223	ENSMUSG00000008450.8	ENCODEMT000638223	Nutf2	ENCODEMT000638223	2	4309	Known	ISM	Prefix	1	1	0	2
36396	638224	ENSMUSG00000032705.9	ENCODEMT000638224	Exd2	ENCODEMT000638224	10	3893	Known	NIC	None	0	0	0	1
26120	638225	ENSMUSG00000008450.8	ENCODEMT000638225	Nutf2	ENCODEMT000638225	2	1980	Known	ISM	Prefix	1	0	1	0
36396	638226	ENSMUSG00000032705.9	ENCODEMT000638226	Exd2	ENCODEMT000638226	9	3092	Known	NIC	None	1	0	0	1
36396	638227	ENSMUSG00000032705.9	ENCODEMT000638227	Exd2	ENCODEMT000638227	8	3049	Known	NIC	None	1	1	0	1
36396	638228	ENSMUSG00000032705.9	ENCODEMT000638228	Exd2	ENCODEMT000638228	9	3183	Known	NIC	None	4	5	2	1
36396	638229	ENSMUSG00000032705.9	ENCODEMT000638229	Exd2	ENCODEMT000638229	9	3849	Known	NNC	None	1	0	0	0
26120	638230	ENSMUSG00000008450.8	ENCODEMT000638230	Nutf2	ENCODEMT000638230	3	3594	Known	ISM	Prefix	1	0	0	0
26120	638231	ENSMUSG00000008450.8	ENCODEMT000638231	Nutf2	ENCODEMT000638231	6	961	Known	NNC	None	0	1	0	0
36396	638232	ENSMUSG00000032705.9	ENCODEMT000638232	Exd2	ENCODEMT000638232	9	3519	Known	NIC	None	0	1	1	0
36396	638233	ENSMUSG00000032705.9	ENCODEMT000638233	Exd2	ENCODEMT000638233	8	2828	Known	NIC	None	0	0	1	1
36396	638234	ENSMUSG00000032705.9	ENCODEMT000638234	Exd2	ENCODEMT000638234	9	3177	Known	NNC	None	1	0	0	0
36396	638235	ENSMUSG00000032705.9	ENCODEMT000638235	Exd2	ENCODEMT000638235	7	2432	Known	NNC	None	1	0	0	0
36396	638236	ENSMUSG00000032705.9	ENCODEMT000638236	Exd2	ENCODEMT000638236	9	3198	Known	NNC	None	1	0	0	0
36399	638237	ENSMUSG00000021130.8	ENCODEMT000638237	Galnt16	ENCODEMT000638237	16	3911	Known	NIC	None	0	0	0	1
36396	638238	ENSMUSG00000032705.9	ENCODEMT000638238	Exd2	ENCODEMT000638238	6	4576	Known	NIC	None	1	0	0	1
26120	638239	ENSMUSG00000008450.8	ENCODEMT000638239	Nutf2	ENCODEMT000638239	6	2096	Known	NNC	None	0	1	0	0
26120	638240	ENSMUSG00000008450.8	ENCODEMT000638240	Nutf2	ENCODEMT000638240	4	4579	Known	ISM	Prefix	2	0	0	0
26120	638241	ENSMUSG00000008450.8	ENCODEMT000638241	Nutf2	ENCODEMT000638241	5	869	Known	NNC	None	0	0	0	1
36396	638242	ENSMUSG00000032705.9	ENCODEMT000638242	Exd2	ENCODEMT000638242	8	4927	Known	NIC	None	0	1	0	0
26120	638243	ENSMUSG00000008450.8	ENCODEMT000638243	Nutf2	ENCODEMT000638243	3	4205	Known	NIC	None	1	0	0	0
36396	638244	ENSMUSG00000032705.9	ENCODEMT000638244	Exd2	ENCODEMT000638244	7	1486	Known	ISM	Prefix	0	0	0	1
26120	638245	ENSMUSG00000008450.8	ENCODEMT000638245	Nutf2	ENCODEMT000638245	3	1775	Known	NIC	None	1	0	0	0
97062	638246	ENCODEMG000097062	ENCODEMT000638246	ENCODEMG000097062	ENCODEMT000638246	1	3325	Antisense	Antisense	None	1	0	0	0
26120	638247	ENSMUSG00000008450.8	ENCODEMT000638247	Nutf2	ENCODEMT000638247	5	1011	Known	NIC	None	1	0	0	0
26120	638248	ENSMUSG00000008450.8	ENCODEMT000638248	Nutf2	ENCODEMT000638248	4	1891	Known	ISM	Suffix	3	1	1	3
26120	638249	ENSMUSG00000008450.8	ENCODEMT000638249	Nutf2	ENCODEMT000638249	3	2983	Known	ISM	Both	0	1	0	0
26120	638250	ENSMUSG00000008450.8	ENCODEMT000638250	Nutf2	ENCODEMT000638250	3	1766	Known	ISM	Suffix	1	0	0	0
26120	638251	ENSMUSG00000008450.8	ENCODEMT000638251	Nutf2	ENCODEMT000638251	1	2906	Known	Genomic	None	1	1	4	2
26120	638252	ENSMUSG00000008450.8	ENCODEMT000638252	Nutf2	ENCODEMT000638252	2	1681	Known	ISM	Suffix	0	1	0	0
97063	638253	ENCODEMG000097063	ENCODEMT000638253	ENCODEMG000097063	ENCODEMT000638253	1	471	Intergenic	Intergenic	None	1	0	0	0
26121	638254	ENSMUSG00000036270.16	ENCODEMT000638254	Edc4	ENCODEMT000638254	24	3837	Known	NNC	None	0	0	0	1
26121	638255	ENSMUSG00000036270.16	ENCODEMT000638255	Edc4	ENCODEMT000638255	29	4766	Known	NIC	None	16	26	18	39
26121	638256	ENSMUSG00000036270.16	ENCODEMT000638256	Edc4	ENCODEMT000638256	28	5052	Known	NIC	None	4	2	0	2
26121	638257	ENSMUSG00000036270.16	ENCODEMT000638257	Edc4	ENCODEMT000638257	24	5635	Known	NIC	None	0	1	0	0
26121	638258	ENSMUSG00000036270.16	ENCODEMT000638258	Edc4	ENCODEMT000638258	29	4766	Known	NIC	None	3	6	5	4
36396	638259	ENSMUSG00000032705.9	ENCODEMT000638259	Exd2	ENCODEMT000638259	7	2328	Known	NNC	None	0	0	0	1
26121	638260	ENSMUSG00000036270.16	ENCODEMT000638260	Edc4	ENCODEMT000638260	29	4718	Known	NIC	None	3	2	3	7
26121	638261	ENSMUSG00000036270.16	ENCODEMT000638261	Edc4	ENCODEMT000638261	28	4845	Known	NIC	None	0	0	0	1
26121	638262	ENSMUSG00000036270.16	ENCODEMT000638262	Edc4	ENCODEMT000638262	26	5506	Known	NIC	None	0	0	0	1
26121	638263	ENSMUSG00000036270.16	ENCODEMT000638263	Edc4	ENCODEMT000638263	28	5055	Known	NIC	None	0	1	0	0
26121	638264	ENSMUSG00000036270.16	ENCODEMT000638264	Edc4	ENCODEMT000638264	28	4563	Known	NIC	None	0	1	0	0
26121	638265	ENSMUSG00000036270.16	ENCODEMT000638265	Edc4	ENCODEMT000638265	28	5072	Known	NIC	None	0	1	1	0
26121	638266	ENSMUSG00000036270.16	ENCODEMT000638266	Edc4	ENCODEMT000638266	29	4769	Known	NIC	None	1	4	2	7
36396	638267	ENSMUSG00000032705.9	ENCODEMT000638267	Exd2	ENCODEMT000638267	7	4563	Known	NIC	None	2	0	0	0
36396	638268	ENSMUSG00000032705.9	ENCODEMT000638268	Exd2	ENCODEMT000638268	9	3185	Known	NIC	None	1	0	0	1
36396	638269	ENSMUSG00000032705.9	ENCODEMT000638269	Exd2	ENCODEMT000638269	6	4237	Known	NIC	None	1	0	0	0
26121	638270	ENSMUSG00000036270.16	ENCODEMT000638270	Edc4	ENCODEMT000638270	29	4768	Known	NNC	None	1	1	0	0
26121	638271	ENSMUSG00000036270.16	ENCODEMT000638271	Edc4	ENCODEMT000638271	28	4224	Known	ISM	Prefix	1	2	0	2
26121	638272	ENSMUSG00000036270.16	ENCODEMT000638272	Edc4	ENCODEMT000638272	29	4780	Known	NNC	None	0	1	0	0
26121	638273	ENSMUSG00000036270.16	ENCODEMT000638273	Edc4	ENCODEMT000638273	27	4466	Known	NNC	None	1	1	0	0
26121	638274	ENSMUSG00000036270.16	ENCODEMT000638274	Edc4	ENCODEMT000638274	27	4463	Known	NIC	None	1	1	0	0
36396	638275	ENSMUSG00000032705.9	ENCODEMT000638275	Exd2	ENCODEMT000638275	8	3256	Known	NNC	None	0	0	1	0
26121	638276	ENSMUSG00000036270.16	ENCODEMT000638276	Edc4	ENCODEMT000638276	27	5131	Known	NIC	None	2	0	0	0
26121	638277	ENSMUSG00000036270.16	ENCODEMT000638277	Edc4	ENCODEMT000638277	29	4722	Known	NNC	None	0	1	0	0
36396	638278	ENSMUSG00000032705.9	ENCODEMT000638278	Exd2	ENCODEMT000638278	9	3185	Known	NIC	None	1	0	0	0
26121	638279	ENSMUSG00000036270.16	ENCODEMT000638279	Edc4	ENCODEMT000638279	29	4714	Known	NNC	None	0	1	0	0
26121	638280	ENSMUSG00000036270.16	ENCODEMT000638280	Edc4	ENCODEMT000638280	27	5427	Known	NIC	None	1	0	0	0
26121	638281	ENSMUSG00000036270.16	ENCODEMT000638281	Edc4	ENCODEMT000638281	28	4853	Known	NIC	None	1	0	0	0
36396	638282	ENSMUSG00000032705.9	ENCODEMT000638282	Exd2	ENCODEMT000638282	8	3252	Known	NIC	None	1	0	0	0
26121	638283	ENSMUSG00000036270.16	ENCODEMT000638283	Edc4	ENCODEMT000638283	28	4551	Known	NIC	None	0	1	0	0
26121	638284	ENSMUSG00000036270.16	ENCODEMT000638284	Edc4	ENCODEMT000638284	27	5154	Known	NIC	None	0	1	0	0
26121	638285	ENSMUSG00000036270.16	ENCODEMT000638285	Edc4	ENCODEMT000638285	29	4718	Known	NIC	None	0	2	1	0
26121	638286	ENSMUSG00000036270.16	ENCODEMT000638286	Edc4	ENCODEMT000638286	27	5134	Known	NIC	None	0	0	1	0
26121	638287	ENSMUSG00000036270.16	ENCODEMT000638287	Edc4	ENCODEMT000638287	33	5140	Known	NNC	None	0	0	1	0
26121	638288	ENSMUSG00000036270.16	ENCODEMT000638288	Edc4	ENCODEMT000638288	29	4777	Known	NIC	None	0	0	0	1
26121	638289	ENSMUSG00000036270.16	ENCODEMT000638289	Edc4	ENCODEMT000638289	20	3000	Known	ISM	Prefix	0	0	1	0
26121	638290	ENSMUSG00000036270.16	ENCODEMT000638290	Edc4	ENCODEMT000638290	29	4770	Known	NNC	None	0	0	0	2
26121	638291	ENSMUSG00000036270.16	ENCODEMT000638291	Edc4	ENCODEMT000638291	17	3560	Known	NNC	None	0	1	0	0
26121	638292	ENSMUSG00000036270.16	ENCODEMT000638292	Edc4	ENCODEMT000638292	28	4842	Known	NIC	None	0	2	0	0
26121	638293	ENSMUSG00000036270.16	ENCODEMT000638293	Edc4	ENCODEMT000638293	29	4738	Known	NIC	None	0	0	1	1
26121	638294	ENSMUSG00000036270.16	ENCODEMT000638294	Edc4	ENCODEMT000638294	29	4792	Known	NNC	None	0	0	1	0
26121	638295	ENSMUSG00000036270.16	ENCODEMT000638295	Edc4	ENCODEMT000638295	29	4506	Known	NNC	None	0	1	0	0
26121	638296	ENSMUSG00000036270.16	ENCODEMT000638296	Edc4	ENCODEMT000638296	28	5065	Known	NNC	None	0	0	1	0
26121	638297	ENSMUSG00000036270.16	ENCODEMT000638297	Edc4	ENCODEMT000638297	27	4920	Known	NIC	None	0	0	1	0
26121	638298	ENSMUSG00000036270.16	ENCODEMT000638298	Edc4	ENCODEMT000638298	29	4747	Known	NIC	None	0	0	1	0
26121	638299	ENSMUSG00000036270.16	ENCODEMT000638299	Edc4	ENCODEMT000638299	27	5150	Known	NNC	None	0	0	0	1
36396	638300	ENSMUSG00000032705.9	ENCODEMT000638300	Exd2	ENCODEMT000638300	9	3055	Known	NNC	None	0	1	0	0
26121	638301	ENSMUSG00000036270.16	ENCODEMT000638301	Edc4	ENCODEMT000638301	28	5091	Known	NIC	None	0	0	0	1
26121	638302	ENSMUSG00000036270.16	ENCODEMT000638302	Edc4	ENCODEMT000638302	29	4764	Known	NNC	None	0	0	1	1
26121	638303	ENSMUSG00000036270.16	ENCODEMT000638303	Edc4	ENCODEMT000638303	28	5058	Known	NIC	None	0	1	0	0
26121	638304	ENSMUSG00000036270.16	ENCODEMT000638304	Edc4	ENCODEMT000638304	29	4835	Known	NNC	None	0	0	1	0
26121	638305	ENSMUSG00000036270.16	ENCODEMT000638305	Edc4	ENCODEMT000638305	28	5042	Known	NNC	None	1	0	0	0
26121	638306	ENSMUSG00000036270.16	ENCODEMT000638306	Edc4	ENCODEMT000638306	16	2346	Known	ISM	Prefix	0	0	1	0
36396	638307	ENSMUSG00000032705.9	ENCODEMT000638307	Exd2	ENCODEMT000638307	9	3066	Known	NNC	None	0	1	0	0
26121	638308	ENSMUSG00000036270.16	ENCODEMT000638308	Edc4	ENCODEMT000638308	27	4388	Known	NNC	None	1	0	0	0
26121	638309	ENSMUSG00000036270.16	ENCODEMT000638309	Edc4	ENCODEMT000638309	25	5040	Known	NIC	None	0	1	0	0
26121	638310	ENSMUSG00000036270.16	ENCODEMT000638310	Edc4	ENCODEMT000638310	32	4717	Known	NIC	None	0	0	0	1
26121	638311	ENSMUSG00000036270.16	ENCODEMT000638311	Edc4	ENCODEMT000638311	25	5514	Known	NIC	None	0	1	0	0
26121	638312	ENSMUSG00000036270.16	ENCODEMT000638312	Edc4	ENCODEMT000638312	29	4683	Known	NIC	None	1	0	0	0
26121	638313	ENSMUSG00000036270.16	ENCODEMT000638313	Edc4	ENCODEMT000638313	28	4969	Known	NIC	None	1	0	0	0
36396	638314	ENSMUSG00000032705.9	ENCODEMT000638314	Exd2	ENCODEMT000638314	6	1377	Known	NIC	None	0	0	1	0
26121	638315	ENSMUSG00000036270.16	ENCODEMT000638315	Edc4	ENCODEMT000638315	26	5160	Known	NIC	None	1	0	0	0
26121	638316	ENSMUSG00000036270.16	ENCODEMT000638316	Edc4	ENCODEMT000638316	27	5064	Known	NIC	None	1	0	0	0
26121	638317	ENSMUSG00000036270.16	ENCODEMT000638317	Edc4	ENCODEMT000638317	28	4505	Known	NIC	None	1	0	0	0
36396	638318	ENSMUSG00000032705.9	ENCODEMT000638318	Exd2	ENCODEMT000638318	7	3135	Known	NIC	None	0	0	1	0
36396	638319	ENSMUSG00000032705.9	ENCODEMT000638319	Exd2	ENCODEMT000638319	7	2462	Known	NIC	None	0	0	0	1
26121	638320	ENSMUSG00000036270.16	ENCODEMT000638320	Edc4	ENCODEMT000638320	24	3396	Known	NNC	None	0	0	1	0
26121	638321	ENSMUSG00000036270.16	ENCODEMT000638321	Edc4	ENCODEMT000638321	26	5091	Known	NIC	None	0	0	0	1
36396	638322	ENSMUSG00000032705.9	ENCODEMT000638322	Exd2	ENCODEMT000638322	8	3262	Known	NIC	None	0	0	2	0
26121	638323	ENSMUSG00000036270.16	ENCODEMT000638323	Edc4	ENCODEMT000638323	28	4780	Known	NIC	None	1	0	0	0
26121	638324	ENSMUSG00000036270.16	ENCODEMT000638324	Edc4	ENCODEMT000638324	22	3002	Known	ISM	Prefix	1	0	0	0
97064	638325	ENCODEMG000097064	ENCODEMT000638325	ENCODEMG000097064	ENCODEMT000638325	1	1850	Antisense	Antisense	None	5	6	6	7
26121	638326	ENSMUSG00000036270.16	ENCODEMT000638326	Edc4	ENCODEMT000638326	29	4686	Known	NNC	None	0	0	1	0
97065	638327	ENCODEMG000097065	ENCODEMT000638327	ENCODEMG000097065	ENCODEMT000638327	1	172	Antisense	Antisense	None	0	1	0	0
36396	638328	ENSMUSG00000032705.9	ENCODEMT000638328	Exd2	ENCODEMT000638328	8	2767	Known	ISM	Suffix	9	8	14	7
26121	638329	ENSMUSG00000036270.16	ENCODEMT000638329	Edc4	ENCODEMT000638329	28	4485	Known	ISM	Suffix	1	0	0	0
26121	638330	ENSMUSG00000036270.16	ENCODEMT000638330	Edc4	ENCODEMT000638330	27	4161	Known	NNC	None	1	0	0	0
36396	638331	ENSMUSG00000032705.9	ENCODEMT000638331	Exd2	ENCODEMT000638331	5	1925	Known	ISM	Both	1	0	0	0
26121	638332	ENSMUSG00000036270.16	ENCODEMT000638332	Edc4	ENCODEMT000638332	26	4509	Known	ISM	Suffix	0	1	0	0
26121	638333	ENSMUSG00000036270.16	ENCODEMT000638333	Edc4	ENCODEMT000638333	26	4212	Known	NNC	None	0	0	1	0
26121	638334	ENSMUSG00000036270.16	ENCODEMT000638334	Edc4	ENCODEMT000638334	26	4216	Known	ISM	Suffix	0	1	0	0
26121	638335	ENSMUSG00000036270.16	ENCODEMT000638335	Edc4	ENCODEMT000638335	25	4119	Known	ISM	Suffix	1	0	1	1
36396	638336	ENSMUSG00000032705.9	ENCODEMT000638336	Exd2	ENCODEMT000638336	8	5427	Known	NNC	None	0	1	0	0
26121	638337	ENSMUSG00000036270.16	ENCODEMT000638337	Edc4	ENCODEMT000638337	25	4068	Known	ISM	Suffix	0	0	1	0
26121	638338	ENSMUSG00000036270.16	ENCODEMT000638338	Edc4	ENCODEMT000638338	25	3999	Known	NNC	None	0	0	1	0
26121	638339	ENSMUSG00000036270.16	ENCODEMT000638339	Edc4	ENCODEMT000638339	24	3871	Known	ISM	Suffix	0	1	0	0
26121	638340	ENSMUSG00000036270.16	ENCODEMT000638340	Edc4	ENCODEMT000638340	24	3919	Known	ISM	Suffix	0	0	2	2
26121	638341	ENSMUSG00000036270.16	ENCODEMT000638341	Edc4	ENCODEMT000638341	27	4379	Known	NIC	None	0	0	1	0
36396	638342	ENSMUSG00000032705.9	ENCODEMT000638342	Exd2	ENCODEMT000638342	6	4285	Known	ISM	Suffix	0	1	1	0
26121	638343	ENSMUSG00000036270.16	ENCODEMT000638343	Edc4	ENCODEMT000638343	22	3619	Known	ISM	Suffix	0	0	0	1
36396	638344	ENSMUSG00000032705.9	ENCODEMT000638344	Exd2	ENCODEMT000638344	2	1729	Known	ISM	Both	0	1	0	0
26121	638345	ENSMUSG00000036270.16	ENCODEMT000638345	Edc4	ENCODEMT000638345	23	3781	Known	ISM	Suffix	0	1	0	0
36396	638346	ENSMUSG00000032705.9	ENCODEMT000638346	Exd2	ENCODEMT000638346	8	2748	Known	NNC	None	1	0	0	0
26121	638347	ENSMUSG00000036270.16	ENCODEMT000638347	Edc4	ENCODEMT000638347	23	3781	Known	ISM	Suffix	0	1	1	0
36396	638348	ENSMUSG00000032705.9	ENCODEMT000638348	Exd2	ENCODEMT000638348	8	2765	Known	ISM	Suffix	0	1	0	0
26121	638349	ENSMUSG00000036270.16	ENCODEMT000638349	Edc4	ENCODEMT000638349	23	3777	Known	NIC	None	0	0	1	0
26121	638350	ENSMUSG00000036270.16	ENCODEMT000638350	Edc4	ENCODEMT000638350	23	3795	Known	ISM	Suffix	0	0	1	0
26121	638351	ENSMUSG00000036270.16	ENCODEMT000638351	Edc4	ENCODEMT000638351	22	3625	Known	ISM	Suffix	1	0	0	0
26121	638352	ENSMUSG00000036270.16	ENCODEMT000638352	Edc4	ENCODEMT000638352	21	3548	Known	ISM	Suffix	0	0	0	1
26121	638353	ENSMUSG00000036270.16	ENCODEMT000638353	Edc4	ENCODEMT000638353	21	3551	Known	ISM	Suffix	1	0	0	0
26121	638354	ENSMUSG00000036270.16	ENCODEMT000638354	Edc4	ENCODEMT000638354	20	3631	Known	ISM	Suffix	0	1	0	0
36396	638355	ENSMUSG00000032705.9	ENCODEMT000638355	Exd2	ENCODEMT000638355	7	2974	Known	ISM	Suffix	0	0	1	0
26121	638356	ENSMUSG00000036270.16	ENCODEMT000638356	Edc4	ENCODEMT000638356	20	3628	Known	ISM	Suffix	1	0	1	0
26121	638357	ENSMUSG00000036270.16	ENCODEMT000638357	Edc4	ENCODEMT000638357	20	3624	Known	ISM	Suffix	0	0	1	0
26121	638358	ENSMUSG00000036270.16	ENCODEMT000638358	Edc4	ENCODEMT000638358	18	3394	Known	ISM	Suffix	1	1	4	1
26121	638359	ENSMUSG00000036270.16	ENCODEMT000638359	Edc4	ENCODEMT000638359	17	3484	Known	NIC	None	0	0	0	1
26121	638360	ENSMUSG00000036270.16	ENCODEMT000638360	Edc4	ENCODEMT000638360	18	3397	Known	ISM	Suffix	0	0	2	0
36396	638361	ENSMUSG00000032705.9	ENCODEMT000638361	Exd2	ENCODEMT000638361	5	4102	Known	ISM	Suffix	0	1	0	0
26121	638362	ENSMUSG00000036270.16	ENCODEMT000638362	Edc4	ENCODEMT000638362	17	3473	Known	ISM	Suffix	1	0	0	0
36396	638363	ENSMUSG00000032705.9	ENCODEMT000638363	Exd2	ENCODEMT000638363	7	2635	Known	ISM	Suffix	4	1	3	3
26121	638364	ENSMUSG00000036270.16	ENCODEMT000638364	Edc4	ENCODEMT000638364	18	3397	Known	ISM	Suffix	0	1	1	0
36396	638365	ENSMUSG00000032705.9	ENCODEMT000638365	Exd2	ENCODEMT000638365	7	2606	Known	NIC	None	0	0	1	0
26121	638366	ENSMUSG00000036270.16	ENCODEMT000638366	Edc4	ENCODEMT000638366	18	3349	Known	ISM	Suffix	0	0	1	0
36396	638367	ENSMUSG00000032705.9	ENCODEMT000638367	Exd2	ENCODEMT000638367	3	2821	Known	ISM	Both	0	1	0	0
26121	638368	ENSMUSG00000036270.16	ENCODEMT000638368	Edc4	ENCODEMT000638368	17	3489	Known	ISM	Suffix	1	3	0	1
36396	638369	ENSMUSG00000032705.9	ENCODEMT000638369	Exd2	ENCODEMT000638369	3	2794	Known	ISM	Suffix	0	0	1	0
36396	638370	ENSMUSG00000032705.9	ENCODEMT000638370	Exd2	ENCODEMT000638370	6	2310	Known	ISM	Suffix	1	0	1	0
26121	638371	ENSMUSG00000036270.16	ENCODEMT000638371	Edc4	ENCODEMT000638371	17	3492	Known	ISM	Suffix	0	2	1	0
36396	638372	ENSMUSG00000032705.9	ENCODEMT000638372	Exd2	ENCODEMT000638372	6	2164	Known	ISM	Suffix	0	0	1	0
26121	638373	ENSMUSG00000036270.16	ENCODEMT000638373	Edc4	ENCODEMT000638373	17	3485	Known	NNC	None	0	0	0	1
36396	638374	ENSMUSG00000032705.9	ENCODEMT000638374	Exd2	ENCODEMT000638374	5	2121	Known	ISM	Suffix	3	5	9	3
26121	638375	ENSMUSG00000036270.16	ENCODEMT000638375	Edc4	ENCODEMT000638375	17	3495	Known	ISM	Suffix	0	1	0	0
36396	638376	ENSMUSG00000032705.9	ENCODEMT000638376	Exd2	ENCODEMT000638376	3	3639	Known	ISM	Suffix	0	1	0	0
26121	638377	ENSMUSG00000036270.16	ENCODEMT000638377	Edc4	ENCODEMT000638377	17	3444	Known	ISM	Suffix	0	0	1	0
26121	638378	ENSMUSG00000036270.16	ENCODEMT000638378	Edc4	ENCODEMT000638378	16	2981	Known	ISM	Suffix	1	0	0	0
26121	638379	ENSMUSG00000036270.16	ENCODEMT000638379	Edc4	ENCODEMT000638379	16	3029	Known	ISM	Suffix	1	0	0	1
26121	638380	ENSMUSG00000036270.16	ENCODEMT000638380	Edc4	ENCODEMT000638380	16	3026	Known	ISM	Suffix	0	2	0	1
36396	638381	ENSMUSG00000032705.9	ENCODEMT000638381	Exd2	ENCODEMT000638381	4	2328	Known	ISM	Suffix	0	0	1	0
26121	638382	ENSMUSG00000036270.16	ENCODEMT000638382	Edc4	ENCODEMT000638382	15	2937	Known	ISM	Suffix	0	3	1	2
26121	638383	ENSMUSG00000036270.16	ENCODEMT000638383	Edc4	ENCODEMT000638383	15	2910	Known	ISM	Suffix	2	4	0	3
26121	638384	ENSMUSG00000036270.16	ENCODEMT000638384	Edc4	ENCODEMT000638384	14	3014	Known	NIC	None	0	0	0	1
26121	638385	ENSMUSG00000036270.16	ENCODEMT000638385	Edc4	ENCODEMT000638385	15	2865	Known	ISM	Suffix	1	0	2	0
26121	638386	ENSMUSG00000036270.16	ENCODEMT000638386	Edc4	ENCODEMT000638386	15	2893	Known	NNC	None	1	0	0	0
36396	638387	ENSMUSG00000032705.9	ENCODEMT000638387	Exd2	ENCODEMT000638387	4	1942	Known	ISM	Suffix	1	0	0	1
26121	638388	ENSMUSG00000036270.16	ENCODEMT000638388	Edc4	ENCODEMT000638388	15	2862	Known	ISM	Suffix	0	0	1	0
26121	638389	ENSMUSG00000036270.16	ENCODEMT000638389	Edc4	ENCODEMT000638389	14	2749	Known	ISM	Suffix	0	1	0	1
26121	638390	ENSMUSG00000036270.16	ENCODEMT000638390	Edc4	ENCODEMT000638390	13	2821	Known	NIC	None	0	0	1	0
26121	638391	ENSMUSG00000036270.16	ENCODEMT000638391	Edc4	ENCODEMT000638391	14	2741	Known	ISM	Suffix	0	0	1	0
26121	638392	ENSMUSG00000036270.16	ENCODEMT000638392	Edc4	ENCODEMT000638392	13	2099	Known	ISM	None	0	1	0	0
26121	638393	ENSMUSG00000036270.16	ENCODEMT000638393	Edc4	ENCODEMT000638393	13	2618	Known	ISM	Suffix	1	2	3	3
26121	638394	ENSMUSG00000036270.16	ENCODEMT000638394	Edc4	ENCODEMT000638394	12	2458	Known	ISM	Suffix	7	14	3	11
26121	638395	ENSMUSG00000036270.16	ENCODEMT000638395	Edc4	ENCODEMT000638395	12	2410	Known	ISM	Suffix	1	2	1	1
36396	638396	ENSMUSG00000032705.9	ENCODEMT000638396	Exd2	ENCODEMT000638396	1	1342	Known	ISM	None	4	1	1	2
36396	638397	ENSMUSG00000032705.9	ENCODEMT000638397	Exd2	ENCODEMT000638397	1	1482	Known	Genomic	None	1	0	0	0
97066	638398	ENCODEMG000097066	ENCODEMT000638398	ENCODEMG000097066	ENCODEMT000638398	1	1798	Intergenic	Intergenic	None	0	0	0	1
36398	638399	ENSMUSG00000097801.1	ENCODEMT000638399	Gm26777	ENCODEMT000638399	6	2771	Known	NNC	None	0	1	0	0
36398	638400	ENSMUSG00000097801.1	ENCODEMT000638400	Gm26777	ENCODEMT000638400	6	2698	Known	NIC	None	0	0	0	2
36398	638401	ENSMUSG00000097801.1	ENCODEMT000638401	Gm26777	ENCODEMT000638401	1	2926	Known	Genomic	None	2	2	3	0
36398	638402	ENSMUSG00000097801.1	ENCODEMT000638402	Gm26777	ENCODEMT000638402	4	1872	Known	NIC	None	3	2	3	4
26121	638403	ENSMUSG00000036270.16	ENCODEMT000638403	Edc4	ENCODEMT000638403	11	2548	Known	ISM	Suffix	0	1	0	0
36398	638404	ENSMUSG00000097801.1	ENCODEMT000638404	Gm26777	ENCODEMT000638404	5	1958	Known	NNC	None	0	1	0	1
36398	638405	ENSMUSG00000097801.1	ENCODEMT000638405	Gm26777	ENCODEMT000638405	5	2054	Known	NNC	None	0	0	0	1
36398	638406	ENSMUSG00000097801.1	ENCODEMT000638406	Gm26777	ENCODEMT000638406	5	2405	Known	NIC	None	0	1	0	0
36398	638407	ENSMUSG00000097801.1	ENCODEMT000638407	Gm26777	ENCODEMT000638407	4	2725	Known	NNC	None	0	0	1	0
26121	638408	ENSMUSG00000036270.16	ENCODEMT000638408	Edc4	ENCODEMT000638408	10	1901	Known	ISM	Suffix	1	0	0	0
36398	638409	ENSMUSG00000097801.1	ENCODEMT000638409	Gm26777	ENCODEMT000638409	5	2102	Known	NNC	None	0	0	0	1
36398	638410	ENSMUSG00000097801.1	ENCODEMT000638410	Gm26777	ENCODEMT000638410	5	2502	Known	NNC	None	0	0	0	1
36398	638411	ENSMUSG00000097801.1	ENCODEMT000638411	Gm26777	ENCODEMT000638411	5	2029	Known	NIC	None	0	0	0	1
26121	638412	ENSMUSG00000036270.16	ENCODEMT000638412	Edc4	ENCODEMT000638412	11	2021	Known	ISM	Suffix	0	0	1	2
36398	638413	ENSMUSG00000097801.1	ENCODEMT000638413	Gm26777	ENCODEMT000638413	4	2394	Known	NIC	None	0	1	0	0
36397	638414	ENSMUSG00000112701.1	ENCODEMT000638414	2310002D06Rik	ENCODEMT000638414	1	3293	Known	Genomic	None	0	0	0	1
26121	638415	ENSMUSG00000036270.16	ENCODEMT000638415	Edc4	ENCODEMT000638415	10	1933	Known	ISM	Suffix	2	1	1	0
36398	638416	ENSMUSG00000097801.1	ENCODEMT000638416	Gm26777	ENCODEMT000638416	2	1970	Known	ISM	Prefix	0	0	2	3
36398	638417	ENSMUSG00000097801.1	ENCODEMT000638417	Gm26777	ENCODEMT000638417	3	1269	Known	ISM	Prefix	0	1	1	0
26121	638418	ENSMUSG00000036270.16	ENCODEMT000638418	Edc4	ENCODEMT000638418	7	2197	Known	NIC	None	0	1	0	0
36398	638419	ENSMUSG00000097801.1	ENCODEMT000638419	Gm26777	ENCODEMT000638419	1	3047	Known	Genomic	None	1	0	0	1
26121	638420	ENSMUSG00000036270.16	ENCODEMT000638420	Edc4	ENCODEMT000638420	9	1763	Known	ISM	Suffix	1	0	2	0
26121	638421	ENSMUSG00000036270.16	ENCODEMT000638421	Edc4	ENCODEMT000638421	8	1715	Known	ISM	Suffix	1	0	3	0
26121	638422	ENSMUSG00000036270.16	ENCODEMT000638422	Edc4	ENCODEMT000638422	7	1802	Known	ISM	Suffix	4	1	7	2
26121	638423	ENSMUSG00000036270.16	ENCODEMT000638423	Edc4	ENCODEMT000638423	10	1623	Known	NIC	None	0	0	1	0
26121	638424	ENSMUSG00000036270.16	ENCODEMT000638424	Edc4	ENCODEMT000638424	4	1001	Known	ISM	Suffix	0	0	3	1
26121	638425	ENSMUSG00000036270.16	ENCODEMT000638425	Edc4	ENCODEMT000638425	3	923	Known	ISM	Suffix	1	0	1	0
26121	638426	ENSMUSG00000036270.16	ENCODEMT000638426	Edc4	ENCODEMT000638426	1	2348	Known	Genomic	None	3	0	0	0
26121	638427	ENSMUSG00000036270.16	ENCODEMT000638427	Edc4	ENCODEMT000638427	4	801	Known	ISM	Suffix	1	0	0	0
36399	638428	ENSMUSG00000021130.8	ENCODEMT000638428	Galnt16	ENCODEMT000638428	18	2844	Known	NNC	None	0	0	1	0
26123	638429	ENSMUSG00000048310.8	ENCODEMT000638429	Pskh1	ENCODEMT000638429	1	1540	Known	Genomic	None	1	0	0	2
36399	638430	ENSMUSG00000021130.8	ENCODEMT000638430	Galnt16	ENCODEMT000638430	1	1870	Known	Genomic	None	2	1	0	0
36399	638431	ENSMUSG00000021130.8	ENCODEMT000638431	Galnt16	ENCODEMT000638431	15	1959	Known	NIC	None	0	2	0	0
36399	638432	ENSMUSG00000021130.8	ENCODEMT000638432	Galnt16	ENCODEMT000638432	15	3909	Known	NNC	None	1	0	0	1
36399	638433	ENSMUSG00000021130.8	ENCODEMT000638433	Galnt16	ENCODEMT000638433	16	2099	Known	NIC	None	1	1	1	2
36399	638434	ENSMUSG00000021130.8	ENCODEMT000638434	Galnt16	ENCODEMT000638434	15	3890	Known	NNC	None	1	0	0	0
26123	638435	ENSMUSG00000048310.8	ENCODEMT000638435	Pskh1	ENCODEMT000638435	3	2497	Known	NNC	None	1	0	0	0
26123	638436	ENSMUSG00000048310.8	ENCODEMT000638436	Pskh1	ENCODEMT000638436	3	3244	Known	NNC	None	0	0	0	1
26123	638437	ENSMUSG00000048310.8	ENCODEMT000638437	Pskh1	ENCODEMT000638437	4	3363	Known	NNC	None	0	0	0	1
26123	638438	ENSMUSG00000048310.8	ENCODEMT000638438	Pskh1	ENCODEMT000638438	2	3155	Known	ISM	Suffix	2	0	4	3
26123	638439	ENSMUSG00000048310.8	ENCODEMT000638439	Pskh1	ENCODEMT000638439	2	2247	Known	NNC	None	0	0	1	0
97067	638440	ENCODEMG000097067	ENCODEMT000638440	ENCODEMG000097067	ENCODEMT000638440	1	1382	Antisense	Antisense	None	4	0	0	1
97068	638441	ENCODEMG000097068	ENCODEMT000638441	ENCODEMG000097068	ENCODEMT000638441	1	173	Antisense	Antisense	None	1	0	0	0
26123	638442	ENSMUSG00000048310.8	ENCODEMT000638442	Pskh1	ENCODEMT000638442	1	5921	Known	Genomic	None	2	2	3	6
26126	638443	ENSMUSG00000031897.9	ENCODEMT000638443	Psmb10	ENCODEMT000638443	13	2012	Known	NNC	None	0	1	0	0
26126	638444	ENSMUSG00000031897.9	ENCODEMT000638444	Psmb10	ENCODEMT000638444	12	4428	Known	NIC	None	0	0	0	1
26126	638445	ENSMUSG00000031897.9	ENCODEMT000638445	Psmb10	ENCODEMT000638445	7	1151	Known	ISM	Both	9	3	2	1
26126	638446	ENSMUSG00000031897.9	ENCODEMT000638446	Psmb10	ENCODEMT000638446	7	1087	Known	NIC	None	1	0	0	0
26126	638447	ENSMUSG00000031897.9	ENCODEMT000638447	Psmb10	ENCODEMT000638447	1	171	Known	ISM	None	0	1	0	1
26126	638448	ENSMUSG00000031897.9	ENCODEMT000638448	Psmb10	ENCODEMT000638448	8	950	Known	NNC	None	0	0	0	1
36399	638449	ENSMUSG00000021130.8	ENCODEMT000638449	Galnt16	ENCODEMT000638449	5	1739	Known	ISM	Prefix	0	0	0	1
26126	638450	ENSMUSG00000031897.9	ENCODEMT000638450	Psmb10	ENCODEMT000638450	8	967	Known	NNC	None	2	0	0	0
26126	638451	ENSMUSG00000031897.9	ENCODEMT000638451	Psmb10	ENCODEMT000638451	6	810	Known	ISM	Suffix	2	1	0	1
36399	638452	ENSMUSG00000021130.8	ENCODEMT000638452	Galnt16	ENCODEMT000638452	14	3850	Known	NIC	None	0	0	0	1
36399	638453	ENSMUSG00000021130.8	ENCODEMT000638453	Galnt16	ENCODEMT000638453	14	3485	Known	ISM	Prefix	0	0	1	1
26126	638454	ENSMUSG00000031897.9	ENCODEMT000638454	Psmb10	ENCODEMT000638454	6	1259	Known	ISM	Suffix	1	0	0	1
26126	638455	ENSMUSG00000031897.9	ENCODEMT000638455	Psmb10	ENCODEMT000638455	5	914	Known	ISM	Suffix	1	1	0	1
36399	638456	ENSMUSG00000021130.8	ENCODEMT000638456	Galnt16	ENCODEMT000638456	17	2075	Known	NIC	None	0	0	2	0
26126	638457	ENSMUSG00000031897.9	ENCODEMT000638457	Psmb10	ENCODEMT000638457	3	545	Known	NNC	None	1	0	0	0
36399	638458	ENSMUSG00000021130.8	ENCODEMT000638458	Galnt16	ENCODEMT000638458	9	1585	Known	ISM	Prefix	0	0	1	0
26126	638459	ENSMUSG00000031897.9	ENCODEMT000638459	Psmb10	ENCODEMT000638459	8	941	Known	NNC	None	0	1	0	0
26126	638460	ENSMUSG00000031897.9	ENCODEMT000638460	Psmb10	ENCODEMT000638460	7	1077	Known	NIC	None	0	0	0	1
26125	638461	ENSMUSG00000087436.1	ENCODEMT000638461	Gm16156	ENCODEMT000638461	1	1744	Known	Genomic	None	0	0	0	1
36399	638462	ENSMUSG00000021130.8	ENCODEMT000638462	Galnt16	ENCODEMT000638462	14	5051	Known	NIC	None	0	0	0	1
26127	638463	ENSMUSG00000035237.7	ENCODEMT000638463	Lcat	ENCODEMT000638463	5	2079	Known	ISM	Suffix	2	0	0	1
26127	638464	ENSMUSG00000035237.7	ENCODEMT000638464	Lcat	ENCODEMT000638464	6	1168	Known	NNC	None	0	0	0	1
36399	638465	ENSMUSG00000021130.8	ENCODEMT000638465	Galnt16	ENCODEMT000638465	15	3871	Known	NNC	None	1	0	0	0
26127	638466	ENSMUSG00000035237.7	ENCODEMT000638466	Lcat	ENCODEMT000638466	6	1346	Known	NNC	None	1	0	0	0
26127	638467	ENSMUSG00000035237.7	ENCODEMT000638467	Lcat	ENCODEMT000638467	6	1355	Known	NNC	None	1	0	0	2
26127	638468	ENSMUSG00000035237.7	ENCODEMT000638468	Lcat	ENCODEMT000638468	6	1344	Known	NNC	None	2	1	0	0
36399	638469	ENSMUSG00000021130.8	ENCODEMT000638469	Galnt16	ENCODEMT000638469	15	3913	Known	NNC	None	0	1	0	0
26127	638470	ENSMUSG00000035237.7	ENCODEMT000638470	Lcat	ENCODEMT000638470	6	1265	Known	NNC	None	1	0	0	0
26127	638471	ENSMUSG00000035237.7	ENCODEMT000638471	Lcat	ENCODEMT000638471	5	1438	Known	NIC	None	1	0	0	0
36399	638472	ENSMUSG00000021130.8	ENCODEMT000638472	Galnt16	ENCODEMT000638472	16	4002	Known	NNC	None	0	1	0	0
36399	638473	ENSMUSG00000021130.8	ENCODEMT000638473	Galnt16	ENCODEMT000638473	15	4034	Known	NNC	None	1	0	2	0
36399	638474	ENSMUSG00000021130.8	ENCODEMT000638474	Galnt16	ENCODEMT000638474	17	4653	Known	NNC	None	0	1	0	0
36399	638475	ENSMUSG00000021130.8	ENCODEMT000638475	Galnt16	ENCODEMT000638475	15	3932	Known	NNC	None	1	1	0	2
26127	638476	ENSMUSG00000035237.7	ENCODEMT000638476	Lcat	ENCODEMT000638476	5	1185	Known	NIC	None	0	0	0	1
36399	638477	ENSMUSG00000021130.8	ENCODEMT000638477	Galnt16	ENCODEMT000638477	16	4018	Known	NIC	None	0	1	0	0
36399	638478	ENSMUSG00000021130.8	ENCODEMT000638478	Galnt16	ENCODEMT000638478	15	3641	Known	NNC	None	1	0	0	0
36399	638479	ENSMUSG00000021130.8	ENCODEMT000638479	Galnt16	ENCODEMT000638479	1	3744	Known	Genomic	None	1	1	2	5
36399	638480	ENSMUSG00000021130.8	ENCODEMT000638480	Galnt16	ENCODEMT000638480	1	1898	Known	Genomic	None	1	0	0	0
36399	638481	ENSMUSG00000021130.8	ENCODEMT000638481	Galnt16	ENCODEMT000638481	1	1572	Known	Genomic	None	0	0	0	1
36399	638482	ENSMUSG00000021130.8	ENCODEMT000638482	Galnt16	ENCODEMT000638482	1	2317	Known	Genomic	None	1	0	0	1
97069	638483	ENCODEMG000097069	ENCODEMT000638483	ENCODEMG000097069	ENCODEMT000638483	1	3130	Antisense	Antisense	None	0	0	0	1
97070	638484	ENCODEMG000097070	ENCODEMT000638484	ENCODEMG000097070	ENCODEMT000638484	1	2187	Antisense	Antisense	None	0	0	0	1
97071	638485	ENCODEMG000097071	ENCODEMT000638485	ENCODEMG000097071	ENCODEMT000638485	1	2147	Antisense	Antisense	None	0	1	0	0
36399	638486	ENSMUSG00000021130.8	ENCODEMT000638486	Galnt16	ENCODEMT000638486	14	3560	Known	ISM	Suffix	3	5	0	3
97072	638487	ENCODEMG000097072	ENCODEMT000638487	ENCODEMG000097072	ENCODEMT000638487	2	1747	Antisense	Antisense	None	0	0	1	0
36399	638488	ENSMUSG00000021130.8	ENCODEMT000638488	Galnt16	ENCODEMT000638488	14	3532	Known	NNC	None	0	1	0	0
36399	638489	ENSMUSG00000021130.8	ENCODEMT000638489	Galnt16	ENCODEMT000638489	14	3465	Known	NNC	None	0	1	0	1
36399	638490	ENSMUSG00000021130.8	ENCODEMT000638490	Galnt16	ENCODEMT000638490	14	3777	Known	NNC	None	1	0	0	0
36399	638491	ENSMUSG00000021130.8	ENCODEMT000638491	Galnt16	ENCODEMT000638491	14	3657	Known	NNC	None	1	0	0	0
36399	638492	ENSMUSG00000021130.8	ENCODEMT000638492	Galnt16	ENCODEMT000638492	13	3402	Known	ISM	Suffix	1	2	1	2
36399	638493	ENSMUSG00000021130.8	ENCODEMT000638493	Galnt16	ENCODEMT000638493	12	3303	Known	ISM	Suffix	0	0	1	0
36399	638494	ENSMUSG00000021130.8	ENCODEMT000638494	Galnt16	ENCODEMT000638494	11	3235	Known	ISM	Suffix	1	0	0	1
36399	638495	ENSMUSG00000021130.8	ENCODEMT000638495	Galnt16	ENCODEMT000638495	10	2826	Known	NNC	None	0	1	0	0
36399	638496	ENSMUSG00000021130.8	ENCODEMT000638496	Galnt16	ENCODEMT000638496	10	3169	Known	ISM	Suffix	4	0	3	2
26128	638497	ENSMUSG00000017765.17	ENCODEMT000638497	Slc12a4	ENCODEMT000638497	15	2453	Known	ISM	Suffix	1	1	1	1
26128	638498	ENSMUSG00000017765.17	ENCODEMT000638498	Slc12a4	ENCODEMT000638498	19	3151	Known	ISM	Suffix	1	0	4	1
26128	638499	ENSMUSG00000017765.17	ENCODEMT000638499	Slc12a4	ENCODEMT000638499	17	2833	Known	ISM	Suffix	0	1	0	1
97072	638500	ENCODEMG000097072	ENCODEMT000638500	ENCODEMG000097072	ENCODEMT000638500	1	3145	Antisense	Genomic	None	0	1	0	0
36399	638501	ENSMUSG00000021130.8	ENCODEMT000638501	Galnt16	ENCODEMT000638501	8	2959	Known	ISM	Suffix	2	2	1	1
26128	638502	ENSMUSG00000017765.17	ENCODEMT000638502	Slc12a4	ENCODEMT000638502	11	2224	Known	ISM	Suffix	0	2	0	0
26128	638503	ENSMUSG00000017765.17	ENCODEMT000638503	Slc12a4	ENCODEMT000638503	18	2751	Known	NNC	None	0	1	0	0
36399	638504	ENSMUSG00000021130.8	ENCODEMT000638504	Galnt16	ENCODEMT000638504	7	2771	Known	ISM	Suffix	0	0	4	0
36399	638505	ENSMUSG00000021130.8	ENCODEMT000638505	Galnt16	ENCODEMT000638505	6	2340	Known	ISM	Both	0	0	1	0
36399	638506	ENSMUSG00000021130.8	ENCODEMT000638506	Galnt16	ENCODEMT000638506	6	2770	Known	ISM	Suffix	1	3	6	1
26128	638507	ENSMUSG00000017765.17	ENCODEMT000638507	Slc12a4	ENCODEMT000638507	24	3662	Known	NIC	None	0	0	21	0
26128	638508	ENSMUSG00000017765.17	ENCODEMT000638508	Slc12a4	ENCODEMT000638508	8	1678	Known	ISM	Suffix	1	1	2	0
26128	638509	ENSMUSG00000017765.17	ENCODEMT000638509	Slc12a4	ENCODEMT000638509	16	2618	Known	ISM	Suffix	11	7	23	19
26128	638510	ENSMUSG00000017765.17	ENCODEMT000638510	Slc12a4	ENCODEMT000638510	17	2879	Known	NNC	None	0	0	1	0
26128	638511	ENSMUSG00000017765.17	ENCODEMT000638511	Slc12a4	ENCODEMT000638511	16	2620	Known	NIC	None	0	0	0	1
36399	638512	ENSMUSG00000021130.8	ENCODEMT000638512	Galnt16	ENCODEMT000638512	5	2643	Known	ISM	Suffix	0	3	3	2
26128	638513	ENSMUSG00000017765.17	ENCODEMT000638513	Slc12a4	ENCODEMT000638513	24	3824	Known	NNC	None	0	0	0	1
26128	638514	ENSMUSG00000017765.17	ENCODEMT000638514	Slc12a4	ENCODEMT000638514	13	2296	Known	ISM	Suffix	1	3	6	1
36399	638515	ENSMUSG00000021130.8	ENCODEMT000638515	Galnt16	ENCODEMT000638515	4	2524	Known	ISM	Suffix	2	0	2	4
26128	638516	ENSMUSG00000017765.17	ENCODEMT000638516	Slc12a4	ENCODEMT000638516	6	1313	Known	ISM	Suffix	1	0	0	0
36399	638517	ENSMUSG00000021130.8	ENCODEMT000638517	Galnt16	ENCODEMT000638517	1	3949	Known	Genomic	None	0	0	1	1
36399	638518	ENSMUSG00000021130.8	ENCODEMT000638518	Galnt16	ENCODEMT000638518	3	2466	Known	ISM	Suffix	2	6	10	6
26128	638519	ENSMUSG00000017765.17	ENCODEMT000638519	Slc12a4	ENCODEMT000638519	24	3802	Known	NNC	None	1	0	0	0
26128	638520	ENSMUSG00000017765.17	ENCODEMT000638520	Slc12a4	ENCODEMT000638520	12	2121	Known	ISM	Suffix	1	1	2	0
26128	638521	ENSMUSG00000017765.17	ENCODEMT000638521	Slc12a4	ENCODEMT000638521	23	3922	Known	NIC	None	0	1	1	0
36399	638522	ENSMUSG00000021130.8	ENCODEMT000638522	Galnt16	ENCODEMT000638522	2	2239	Known	ISM	Both	4	12	5	8
26128	638523	ENSMUSG00000017765.17	ENCODEMT000638523	Slc12a4	ENCODEMT000638523	23	4971	Known	NIC	None	0	2	0	0
26128	638524	ENSMUSG00000017765.17	ENCODEMT000638524	Slc12a4	ENCODEMT000638524	7	1509	Known	ISM	Suffix	1	1	0	2
26128	638525	ENSMUSG00000017765.17	ENCODEMT000638525	Slc12a4	ENCODEMT000638525	18	3075	Known	ISM	Suffix	0	1	1	1
26128	638526	ENSMUSG00000017765.17	ENCODEMT000638526	Slc12a4	ENCODEMT000638526	23	3635	Known	ISM	Suffix	0	0	3	0
36399	638527	ENSMUSG00000021130.8	ENCODEMT000638527	Galnt16	ENCODEMT000638527	1	1768	Known	Genomic	None	0	0	0	1
26128	638528	ENSMUSG00000017765.17	ENCODEMT000638528	Slc12a4	ENCODEMT000638528	24	3849	Known	NNC	None	0	0	1	0
97073	638529	ENCODEMG000097073	ENCODEMT000638529	ENCODEMG000097073	ENCODEMT000638529	1	3983	Antisense	Antisense	None	1	0	0	0
36399	638530	ENSMUSG00000021130.8	ENCODEMT000638530	Galnt16	ENCODEMT000638530	1	2204	Known	ISM	None	22	32	40	37
26128	638531	ENSMUSG00000017765.17	ENCODEMT000638531	Slc12a4	ENCODEMT000638531	14	2354	Known	ISM	Suffix	0	1	1	0
26128	638532	ENSMUSG00000017765.17	ENCODEMT000638532	Slc12a4	ENCODEMT000638532	10	1903	Known	ISM	Suffix	0	0	1	0
26128	638533	ENSMUSG00000017765.17	ENCODEMT000638533	Slc12a4	ENCODEMT000638533	24	3753	Known	NNC	None	1	0	1	1
26128	638534	ENSMUSG00000017765.17	ENCODEMT000638534	Slc12a4	ENCODEMT000638534	23	3886	Known	ISM	Prefix	1	0	0	1
26128	638535	ENSMUSG00000017765.17	ENCODEMT000638535	Slc12a4	ENCODEMT000638535	21	3408	Known	ISM	Suffix	0	0	1	2
26128	638536	ENSMUSG00000017765.17	ENCODEMT000638536	Slc12a4	ENCODEMT000638536	16	2633	Known	NNC	None	0	0	1	1
36399	638537	ENSMUSG00000021130.8	ENCODEMT000638537	Galnt16	ENCODEMT000638537	1	1316	Known	Genomic	None	0	0	0	1
36404	638538	ENSMUSG00000021131.14	ENCODEMT000638538	Erh	ENCODEMT000638538	5	1757	Known	NNC	None	0	0	1	0
97074	638539	ENCODEMG000097074	ENCODEMT000638539	ENCODEMG000097074	ENCODEMT000638539	1	3179	Antisense	Antisense	None	0	0	1	0
26128	638540	ENSMUSG00000017765.17	ENCODEMT000638540	Slc12a4	ENCODEMT000638540	9	1780	Known	ISM	Suffix	0	0	2	0
26128	638541	ENSMUSG00000017765.17	ENCODEMT000638541	Slc12a4	ENCODEMT000638541	16	2608	Known	NNC	None	0	0	1	0
26128	638542	ENSMUSG00000017765.17	ENCODEMT000638542	Slc12a4	ENCODEMT000638542	24	3800	Known	NNC	None	0	0	0	1
26128	638543	ENSMUSG00000017765.17	ENCODEMT000638543	Slc12a4	ENCODEMT000638543	24	3704	Known	NNC	None	0	0	0	1
36404	638544	ENSMUSG00000021131.14	ENCODEMT000638544	Erh	ENCODEMT000638544	2	627	Known	ISM	Suffix	1	0	0	0
36404	638545	ENSMUSG00000021131.14	ENCODEMT000638545	Erh	ENCODEMT000638545	4	751	Known	NNC	None	1	0	0	0
26128	638546	ENSMUSG00000017765.17	ENCODEMT000638546	Slc12a4	ENCODEMT000638546	15	2553	Known	NNC	None	1	1	0	1
26128	638547	ENSMUSG00000017765.17	ENCODEMT000638547	Slc12a4	ENCODEMT000638547	22	4008	Known	NIC	None	0	1	0	0
36404	638548	ENSMUSG00000021131.14	ENCODEMT000638548	Erh	ENCODEMT000638548	4	1725	Known	NNC	None	0	0	0	1
26128	638549	ENSMUSG00000017765.17	ENCODEMT000638549	Slc12a4	ENCODEMT000638549	24	3770	Known	NNC	None	0	0	1	0
36404	638550	ENSMUSG00000021131.14	ENCODEMT000638550	Erh	ENCODEMT000638550	3	3503	Known	ISM	Suffix	5	0	0	0
26128	638551	ENSMUSG00000017765.17	ENCODEMT000638551	Slc12a4	ENCODEMT000638551	18	3070	Known	NNC	None	0	0	1	0
26128	638552	ENSMUSG00000017765.17	ENCODEMT000638552	Slc12a4	ENCODEMT000638552	19	3201	Known	NIC	None	0	0	1	0
36404	638553	ENSMUSG00000021131.14	ENCODEMT000638553	Erh	ENCODEMT000638553	3	696	Known	NIC	None	1	0	0	0
26128	638554	ENSMUSG00000017765.17	ENCODEMT000638554	Slc12a4	ENCODEMT000638554	24	3767	Known	NNC	None	0	0	0	1
36404	638555	ENSMUSG00000021131.14	ENCODEMT000638555	Erh	ENCODEMT000638555	4	1727	Known	ISM	Suffix	1	2	0	0
26128	638556	ENSMUSG00000017765.17	ENCODEMT000638556	Slc12a4	ENCODEMT000638556	24	3802	Known	NNC	None	0	0	0	1
26128	638557	ENSMUSG00000017765.17	ENCODEMT000638557	Slc12a4	ENCODEMT000638557	24	3788	Known	NIC	None	0	0	1	2
26128	638558	ENSMUSG00000017765.17	ENCODEMT000638558	Slc12a4	ENCODEMT000638558	22	3534	Known	ISM	Suffix	0	0	1	2
26128	638559	ENSMUSG00000017765.17	ENCODEMT000638559	Slc12a4	ENCODEMT000638559	24	3774	Known	NIC	None	0	0	1	0
36404	638560	ENSMUSG00000021131.14	ENCODEMT000638560	Erh	ENCODEMT000638560	5	1304	Known	NNC	None	0	1	0	0
26128	638561	ENSMUSG00000017765.17	ENCODEMT000638561	Slc12a4	ENCODEMT000638561	5	1032	Known	ISM	Suffix	1	0	0	0
26128	638562	ENSMUSG00000017765.17	ENCODEMT000638562	Slc12a4	ENCODEMT000638562	24	3750	Known	NIC	None	0	0	1	0
26128	638563	ENSMUSG00000017765.17	ENCODEMT000638563	Slc12a4	ENCODEMT000638563	22	3450	Known	NNC	None	0	0	0	1
36404	638564	ENSMUSG00000021131.14	ENCODEMT000638564	Erh	ENCODEMT000638564	1	1489	Known	Genomic	None	0	0	0	1
26128	638565	ENSMUSG00000017765.17	ENCODEMT000638565	Slc12a4	ENCODEMT000638565	24	3661	Known	NIC	None	0	0	1	0
26128	638566	ENSMUSG00000017765.17	ENCODEMT000638566	Slc12a4	ENCODEMT000638566	3	894	Known	ISM	Suffix	1	0	0	0
26128	638567	ENSMUSG00000017765.17	ENCODEMT000638567	Slc12a4	ENCODEMT000638567	24	3784	Known	NIC	None	1	0	0	0
26128	638568	ENSMUSG00000017765.17	ENCODEMT000638568	Slc12a4	ENCODEMT000638568	16	2619	Known	NNC	None	0	0	0	1
26128	638569	ENSMUSG00000017765.17	ENCODEMT000638569	Slc12a4	ENCODEMT000638569	21	2905	Known	ISM	Prefix	0	0	0	1
26128	638570	ENSMUSG00000017765.17	ENCODEMT000638570	Slc12a4	ENCODEMT000638570	13	1715	Known	ISM	Both	0	1	0	0
97075	638571	ENCODEMG000097075	ENCODEMT000638571	ENCODEMG000097075	ENCODEMT000638571	2	2315	Antisense	Antisense	None	0	1	0	0
26135	638572	ENSMUSG00000031901.12	ENCODEMT000638572	Dus2	ENCODEMT000638572	16	1871	Known	NNC	None	0	0	1	0
26135	638573	ENSMUSG00000031901.12	ENCODEMT000638573	Dus2	ENCODEMT000638573	17	2017	Known	NNC	None	1	0	0	0
97076	638574	ENCODEMG000097076	ENCODEMT000638574	ENCODEMG000097076	ENCODEMT000638574	1	2053	Antisense	Antisense	None	0	0	1	1
36404	638575	ENSMUSG00000021131.14	ENCODEMT000638575	Erh	ENCODEMT000638575	3	4098	Known	NIC	None	0	0	1	0
36404	638576	ENSMUSG00000021131.14	ENCODEMT000638576	Erh	ENCODEMT000638576	1	1893	Known	Genomic	None	1	0	0	0
36404	638577	ENSMUSG00000021131.14	ENCODEMT000638577	Erh	ENCODEMT000638577	2	3174	Known	ISM	Prefix	0	1	0	0
36404	638578	ENSMUSG00000021131.14	ENCODEMT000638578	Erh	ENCODEMT000638578	1	1554	Known	Genomic	None	0	4	5	4
36406	638579	ENSMUSG00000048833.9	ENCODEMT000638579	Slc39a9	ENCODEMT000638579	5	2757	Known	ISM	Prefix	0	2	0	1
36406	638580	ENSMUSG00000048833.9	ENCODEMT000638580	Slc39a9	ENCODEMT000638580	3	3032	Known	ISM	Prefix	0	1	5	2
36406	638581	ENSMUSG00000048833.9	ENCODEMT000638581	Slc39a9	ENCODEMT000638581	7	5672	Known	NNC	None	0	1	0	0
36406	638582	ENSMUSG00000048833.9	ENCODEMT000638582	Slc39a9	ENCODEMT000638582	6	5128	Known	NIC	None	2	1	1	5
36406	638583	ENSMUSG00000048833.9	ENCODEMT000638583	Slc39a9	ENCODEMT000638583	5	4993	Known	NIC	None	1	0	0	1
36406	638584	ENSMUSG00000048833.9	ENCODEMT000638584	Slc39a9	ENCODEMT000638584	7	5202	Known	NNC	None	0	0	0	1
36406	638585	ENSMUSG00000048833.9	ENCODEMT000638585	Slc39a9	ENCODEMT000638585	8	5438	Known	NNC	None	1	0	0	0
36406	638586	ENSMUSG00000048833.9	ENCODEMT000638586	Slc39a9	ENCODEMT000638586	2	2584	Known	ISM	Prefix	1	1	0	1
36406	638587	ENSMUSG00000048833.9	ENCODEMT000638587	Slc39a9	ENCODEMT000638587	4	3770	Known	ISM	Prefix	3	0	0	0
36406	638588	ENSMUSG00000048833.9	ENCODEMT000638588	Slc39a9	ENCODEMT000638588	5	2353	Known	ISM	Prefix	0	0	0	1
36406	638589	ENSMUSG00000048833.9	ENCODEMT000638589	Slc39a9	ENCODEMT000638589	5	1807	Known	NNC	None	0	0	0	1
36406	638590	ENSMUSG00000048833.9	ENCODEMT000638590	Slc39a9	ENCODEMT000638590	7	2298	Known	NNC	None	0	0	1	0
36406	638591	ENSMUSG00000048833.9	ENCODEMT000638591	Slc39a9	ENCODEMT000638591	7	5198	Known	NNC	None	0	1	0	0
36406	638592	ENSMUSG00000048833.9	ENCODEMT000638592	Slc39a9	ENCODEMT000638592	7	4687	Known	ISM	Suffix	0	0	1	0
36406	638593	ENSMUSG00000048833.9	ENCODEMT000638593	Slc39a9	ENCODEMT000638593	1	3528	Known	Genomic	None	0	0	0	1
36406	638594	ENSMUSG00000048833.9	ENCODEMT000638594	Slc39a9	ENCODEMT000638594	1	177	Known	Genomic	None	0	2	0	0
36406	638595	ENSMUSG00000048833.9	ENCODEMT000638595	Slc39a9	ENCODEMT000638595	1	1789	Known	Genomic	None	0	1	0	0
36406	638596	ENSMUSG00000048833.9	ENCODEMT000638596	Slc39a9	ENCODEMT000638596	1	2050	Known	Genomic	None	0	0	1	0
36406	638597	ENSMUSG00000048833.9	ENCODEMT000638597	Slc39a9	ENCODEMT000638597	5	4377	Known	ISM	Suffix	2	6	0	2
36406	638598	ENSMUSG00000048833.9	ENCODEMT000638598	Slc39a9	ENCODEMT000638598	3	4156	Known	ISM	Suffix	0	1	0	0
36406	638599	ENSMUSG00000048833.9	ENCODEMT000638599	Slc39a9	ENCODEMT000638599	4	1398	Known	ISM	Suffix	0	0	1	0
97077	638600	ENCODEMG000097077	ENCODEMT000638600	ENCODEMG000097077	ENCODEMT000638600	1	1176	Antisense	Antisense	None	0	1	0	0
36406	638601	ENSMUSG00000048833.9	ENCODEMT000638601	Slc39a9	ENCODEMT000638601	3	4084	Known	ISM	Suffix	0	0	0	1
36406	638602	ENSMUSG00000048833.9	ENCODEMT000638602	Slc39a9	ENCODEMT000638602	1	3451	Known	Genomic	None	6	14	5	7
36406	638603	ENSMUSG00000048833.9	ENCODEMT000638603	Slc39a9	ENCODEMT000638603	2	3998	Known	ISM	Suffix	2	0	0	1
26135	638604	ENSMUSG00000031901.12	ENCODEMT000638604	Dus2	ENCODEMT000638604	13	2223	Known	NNC	None	0	0	0	1
26135	638605	ENSMUSG00000031901.12	ENCODEMT000638605	Dus2	ENCODEMT000638605	12	1633	Known	NIC	None	1	0	0	0
26135	638606	ENSMUSG00000031901.12	ENCODEMT000638606	Dus2	ENCODEMT000638606	16	1918	Known	NNC	None	1	1	0	1
36406	638607	ENSMUSG00000048833.9	ENCODEMT000638607	Slc39a9	ENCODEMT000638607	1	2756	Known	Genomic	None	11	21	21	34
26135	638608	ENSMUSG00000031901.12	ENCODEMT000638608	Dus2	ENCODEMT000638608	16	1850	Known	NIC	None	3	1	1	0
26135	638609	ENSMUSG00000031901.12	ENCODEMT000638609	Dus2	ENCODEMT000638609	13	1679	Known	NIC	None	1	1	0	1
36409	638610	ENSMUSG00000066438.6	ENCODEMT000638610	Plekhd1	ENCODEMT000638610	14	3450	Known	NNC	None	1	0	0	0
36409	638611	ENSMUSG00000066438.6	ENCODEMT000638611	Plekhd1	ENCODEMT000638611	15	3786	Known	NNC	None	0	0	1	0
36409	638612	ENSMUSG00000066438.6	ENCODEMT000638612	Plekhd1	ENCODEMT000638612	14	2470	Known	NNC	None	1	1	0	0
36409	638613	ENSMUSG00000066438.6	ENCODEMT000638613	Plekhd1	ENCODEMT000638613	12	3441	Known	NIC	None	0	1	1	1
26135	638614	ENSMUSG00000031901.12	ENCODEMT000638614	Dus2	ENCODEMT000638614	13	1678	Known	NIC	None	0	1	0	0
26135	638615	ENSMUSG00000031901.12	ENCODEMT000638615	Dus2	ENCODEMT000638615	16	1864	Known	NNC	None	0	0	1	2
36409	638616	ENSMUSG00000066438.6	ENCODEMT000638616	Plekhd1	ENCODEMT000638616	12	3902	Known	NIC	None	1	0	0	0
36409	638617	ENSMUSG00000066438.6	ENCODEMT000638617	Plekhd1	ENCODEMT000638617	13	3527	Known	NNC	None	0	0	0	1
36409	638618	ENSMUSG00000066438.6	ENCODEMT000638618	Plekhd1	ENCODEMT000638618	13	3532	Known	NNC	None	0	0	1	0
26135	638619	ENSMUSG00000031901.12	ENCODEMT000638619	Dus2	ENCODEMT000638619	5	1313	Known	ISM	Prefix	0	0	1	0
36409	638620	ENSMUSG00000066438.6	ENCODEMT000638620	Plekhd1	ENCODEMT000638620	14	3694	Known	NNC	None	1	0	0	0
36409	638621	ENSMUSG00000066438.6	ENCODEMT000638621	Plekhd1	ENCODEMT000638621	1	1701	Known	Genomic	None	0	0	0	1
36409	638622	ENSMUSG00000066438.6	ENCODEMT000638622	Plekhd1	ENCODEMT000638622	12	3098	Known	ISM	Suffix	1	0	0	0
36409	638623	ENSMUSG00000066438.6	ENCODEMT000638623	Plekhd1	ENCODEMT000638623	9	3163	Known	ISM	Suffix	0	0	1	0
36409	638624	ENSMUSG00000066438.6	ENCODEMT000638624	Plekhd1	ENCODEMT000638624	9	2843	Known	NNC	None	1	1	1	2
36409	638625	ENSMUSG00000066438.6	ENCODEMT000638625	Plekhd1	ENCODEMT000638625	9	2820	Known	NNC	None	1	0	0	0
36409	638626	ENSMUSG00000066438.6	ENCODEMT000638626	Plekhd1	ENCODEMT000638626	8	2998	Known	ISM	Suffix	1	0	0	2
36409	638627	ENSMUSG00000066438.6	ENCODEMT000638627	Plekhd1	ENCODEMT000638627	6	3521	Known	ISM	Prefix	1	0	0	0
36409	638628	ENSMUSG00000066438.6	ENCODEMT000638628	Plekhd1	ENCODEMT000638628	4	2265	Known	NNC	None	1	0	0	0
36409	638629	ENSMUSG00000066438.6	ENCODEMT000638629	Plekhd1	ENCODEMT000638629	5	2330	Known	ISM	Suffix	0	0	0	1
36409	638630	ENSMUSG00000066438.6	ENCODEMT000638630	Plekhd1	ENCODEMT000638630	5	2435	Known	NIC	None	0	0	1	0
36409	638631	ENSMUSG00000066438.6	ENCODEMT000638631	Plekhd1	ENCODEMT000638631	4	2324	Known	ISM	Suffix	1	0	0	0
36409	638632	ENSMUSG00000066438.6	ENCODEMT000638632	Plekhd1	ENCODEMT000638632	3	2191	Known	ISM	Suffix	0	0	0	1
36409	638633	ENSMUSG00000066438.6	ENCODEMT000638633	Plekhd1	ENCODEMT000638633	1	464	Known	ISM	None	1	0	0	0
97078	638634	ENCODEMG000097078	ENCODEMT000638634	ENCODEMG000097078	ENCODEMT000638634	1	3245	Intergenic	Intergenic	None	0	1	0	1
36410	638635	ENSMUSG00000062961.7	ENCODEMT000638635	Ccdc177	ENCODEMT000638635	1	1945	Known	Genomic	None	2	0	5	2
36410	638636	ENSMUSG00000062961.7	ENCODEMT000638636	Ccdc177	ENCODEMT000638636	1	2795	Known	Genomic	None	3	0	7	7
36411	638637	ENSMUSG00000097575.2	ENCODEMT000638637	Gm26796	ENCODEMT000638637	1	2282	Known	Genomic	None	1	3	0	1
36411	638638	ENSMUSG00000097575.2	ENCODEMT000638638	Gm26796	ENCODEMT000638638	2	2034	Known	NIC	None	0	1	0	0
97079	638639	ENCODEMG000097079	ENCODEMT000638639	ENCODEMG000097079	ENCODEMT000638639	1	194	Antisense	Antisense	None	1	0	0	0
26135	638640	ENSMUSG00000031901.12	ENCODEMT000638640	Dus2	ENCODEMT000638640	17	1993	Known	NNC	None	1	1	0	0
26135	638641	ENSMUSG00000031901.12	ENCODEMT000638641	Dus2	ENCODEMT000638641	15	1996	Known	NIC	None	0	0	1	0
36413	638642	ENSMUSG00000021133.9	ENCODEMT000638642	Susd6	ENCODEMT000638642	2	475	Known	ISM	Prefix	0	1	1	1
36413	638643	ENSMUSG00000021133.9	ENCODEMT000638643	Susd6	ENCODEMT000638643	3	3418	Known	ISM	Prefix	0	0	1	0
36413	638644	ENSMUSG00000021133.9	ENCODEMT000638644	Susd6	ENCODEMT000638644	5	4779	Known	NIC	None	0	0	1	0
26135	638645	ENSMUSG00000031901.12	ENCODEMT000638645	Dus2	ENCODEMT000638645	16	1857	Known	NNC	None	0	1	0	0
36413	638646	ENSMUSG00000021133.9	ENCODEMT000638646	Susd6	ENCODEMT000638646	1	2849	Known	Genomic	None	0	0	0	2
36413	638647	ENSMUSG00000021133.9	ENCODEMT000638647	Susd6	ENCODEMT000638647	4	4643	Known	NIC	None	0	0	0	1
26135	638648	ENSMUSG00000031901.12	ENCODEMT000638648	Dus2	ENCODEMT000638648	16	2083	Known	NNC	None	1	0	0	0
26135	638649	ENSMUSG00000031901.12	ENCODEMT000638649	Dus2	ENCODEMT000638649	16	1867	Known	NNC	None	0	1	0	0
97080	638650	ENCODEMG000097080	ENCODEMT000638650	ENCODEMG000097080	ENCODEMT000638650	1	1608	Antisense	Antisense	None	0	1	0	0
36413	638651	ENSMUSG00000021133.9	ENCODEMT000638651	Susd6	ENCODEMT000638651	1	1720	Known	Genomic	None	0	0	4	0
36413	638652	ENSMUSG00000021133.9	ENCODEMT000638652	Susd6	ENCODEMT000638652	1	2714	Known	Genomic	None	0	0	1	0
36413	638653	ENSMUSG00000021133.9	ENCODEMT000638653	Susd6	ENCODEMT000638653	6	4772	Known	NNC	None	0	0	1	0
36413	638654	ENSMUSG00000021133.9	ENCODEMT000638654	Susd6	ENCODEMT000638654	5	2340	Known	ISM	Suffix	2	1	0	0
36413	638655	ENSMUSG00000021133.9	ENCODEMT000638655	Susd6	ENCODEMT000638655	1	2617	Known	Genomic	None	0	0	2	0
97081	638656	ENCODEMG000097081	ENCODEMT000638656	ENCODEMG000097081	ENCODEMT000638656	1	1842	Antisense	Antisense	None	0	0	6	5
26135	638657	ENSMUSG00000031901.12	ENCODEMT000638657	Dus2	ENCODEMT000638657	14	1724	Known	NIC	None	0	0	1	1
36413	638658	ENSMUSG00000021133.9	ENCODEMT000638658	Susd6	ENCODEMT000638658	1	3123	Known	Genomic	None	0	1	2	0
97082	638659	ENCODEMG000097082	ENCODEMT000638659	ENCODEMG000097082	ENCODEMT000638659	1	2108	Antisense	Antisense	None	0	2	3	5
36413	638660	ENSMUSG00000021133.9	ENCODEMT000638660	Susd6	ENCODEMT000638660	1	1923	Known	Genomic	None	1	0	0	0
36413	638661	ENSMUSG00000021133.9	ENCODEMT000638661	Susd6	ENCODEMT000638661	5	3071	Known	NNC	None	1	0	0	0
36413	638662	ENSMUSG00000021133.9	ENCODEMT000638662	Susd6	ENCODEMT000638662	4	4502	Known	ISM	Both	1	0	0	1
36413	638663	ENSMUSG00000021133.9	ENCODEMT000638663	Susd6	ENCODEMT000638663	3	4304	Known	ISM	Suffix	0	0	0	1
36413	638664	ENSMUSG00000021133.9	ENCODEMT000638664	Susd6	ENCODEMT000638664	1	2740	Known	Genomic	None	0	0	1	0
36413	638665	ENSMUSG00000021133.9	ENCODEMT000638665	Susd6	ENCODEMT000638665	2	4168	Known	ISM	Suffix	1	5	9	1
36413	638666	ENSMUSG00000021133.9	ENCODEMT000638666	Susd6	ENCODEMT000638666	1	3740	Known	ISM	None	22	28	44	32
26135	638667	ENSMUSG00000031901.12	ENCODEMT000638667	Dus2	ENCODEMT000638667	15	1818	Known	NNC	None	0	0	0	1
26135	638668	ENSMUSG00000031901.12	ENCODEMT000638668	Dus2	ENCODEMT000638668	1	1113	Known	Genomic	None	0	0	0	2
26135	638669	ENSMUSG00000031901.12	ENCODEMT000638669	Dus2	ENCODEMT000638669	16	1858	Known	NNC	None	1	0	0	0
26135	638670	ENSMUSG00000031901.12	ENCODEMT000638670	Dus2	ENCODEMT000638670	15	1797	Known	NIC	None	0	1	0	0
26135	638671	ENSMUSG00000031901.12	ENCODEMT000638671	Dus2	ENCODEMT000638671	16	1863	Known	NNC	None	0	1	1	0
97083	638672	ENCODEMG000097083	ENCODEMT000638672	ENCODEMG000097083	ENCODEMT000638672	1	1656	Antisense	Antisense	None	1	1	0	2
26135	638673	ENSMUSG00000031901.12	ENCODEMT000638673	Dus2	ENCODEMT000638673	16	1833	Known	NNC	None	1	0	0	0
26135	638674	ENSMUSG00000031901.12	ENCODEMT000638674	Dus2	ENCODEMT000638674	15	1819	Known	NIC	None	0	1	0	0
26135	638675	ENSMUSG00000031901.12	ENCODEMT000638675	Dus2	ENCODEMT000638675	17	1866	Known	NNC	None	0	0	0	1
36418	638676	ENSMUSG00000021134.17	ENCODEMT000638676	Srsf5	ENCODEMT000638676	7	2749	Known	NIC	None	26	35	1	7
36418	638677	ENSMUSG00000021134.17	ENCODEMT000638677	Srsf5	ENCODEMT000638677	7	2746	Known	NIC	None	174	159	26	45
36418	638678	ENSMUSG00000021134.17	ENCODEMT000638678	Srsf5	ENCODEMT000638678	8	1646	Known	NIC	None	29	22	5	19
36418	638679	ENSMUSG00000021134.17	ENCODEMT000638679	Srsf5	ENCODEMT000638679	7	2875	Known	NIC	None	16	8	1	3
36418	638680	ENSMUSG00000021134.17	ENCODEMT000638680	Srsf5	ENCODEMT000638680	7	2743	Known	NNC	None	3	2	0	0
36418	638681	ENSMUSG00000021134.17	ENCODEMT000638681	Srsf5	ENCODEMT000638681	7	2872	Known	NIC	None	66	74	8	10
26135	638682	ENSMUSG00000031901.12	ENCODEMT000638682	Dus2	ENCODEMT000638682	16	1840	Known	NNC	None	0	1	0	0
36418	638683	ENSMUSG00000021134.17	ENCODEMT000638683	Srsf5	ENCODEMT000638683	6	1968	Known	ISM	Prefix	6	2	0	1
26135	638684	ENSMUSG00000031901.12	ENCODEMT000638684	Dus2	ENCODEMT000638684	14	1699	Known	NIC	None	0	1	0	0
36418	638685	ENSMUSG00000021134.17	ENCODEMT000638685	Srsf5	ENCODEMT000638685	1	1345	Known	Genomic	None	1	0	2	1
36418	638686	ENSMUSG00000021134.17	ENCODEMT000638686	Srsf5	ENCODEMT000638686	8	1516	Known	NIC	None	1	5	1	6
36418	638687	ENSMUSG00000021134.17	ENCODEMT000638687	Srsf5	ENCODEMT000638687	8	1399	Known	NNC	None	0	0	0	1
26135	638688	ENSMUSG00000031901.12	ENCODEMT000638688	Dus2	ENCODEMT000638688	17	2275	Known	NNC	None	0	0	0	1
26135	638689	ENSMUSG00000031901.12	ENCODEMT000638689	Dus2	ENCODEMT000638689	17	2052	Known	NIC	None	0	0	0	1
26135	638690	ENSMUSG00000031901.12	ENCODEMT000638690	Dus2	ENCODEMT000638690	16	1973	Known	NNC	None	0	0	0	1
36418	638691	ENSMUSG00000021134.17	ENCODEMT000638691	Srsf5	ENCODEMT000638691	7	2745	Known	NIC	None	14	13	0	1
26135	638692	ENSMUSG00000031901.12	ENCODEMT000638692	Dus2	ENCODEMT000638692	17	1951	Known	NNC	None	0	0	1	0
36418	638693	ENSMUSG00000021134.17	ENCODEMT000638693	Srsf5	ENCODEMT000638693	8	2486	Known	NIC	None	2	0	0	0
26135	638694	ENSMUSG00000031901.12	ENCODEMT000638694	Dus2	ENCODEMT000638694	17	2201	Known	NIC	None	1	0	0	0
26135	638695	ENSMUSG00000031901.12	ENCODEMT000638695	Dus2	ENCODEMT000638695	15	1929	Known	NIC	None	0	0	0	1
26135	638696	ENSMUSG00000031901.12	ENCODEMT000638696	Dus2	ENCODEMT000638696	16	1835	Known	NNC	None	1	0	0	0
26135	638697	ENSMUSG00000031901.12	ENCODEMT000638697	Dus2	ENCODEMT000638697	15	2024	Known	NIC	None	0	1	0	0
26135	638698	ENSMUSG00000031901.12	ENCODEMT000638698	Dus2	ENCODEMT000638698	16	1837	Known	NNC	None	0	0	1	0
26135	638699	ENSMUSG00000031901.12	ENCODEMT000638699	Dus2	ENCODEMT000638699	14	1744	Known	ISM	Suffix	0	0	0	1
26135	638700	ENSMUSG00000031901.12	ENCODEMT000638700	Dus2	ENCODEMT000638700	15	1770	Known	ISM	Suffix	0	1	0	0
97084	638701	ENCODEMG000097084	ENCODEMT000638701	ENCODEMG000097084	ENCODEMT000638701	1	1864	Antisense	Antisense	None	0	1	0	0
26135	638702	ENSMUSG00000031901.12	ENCODEMT000638702	Dus2	ENCODEMT000638702	12	3359	Known	NNC	None	1	0	0	0
26135	638703	ENSMUSG00000031901.12	ENCODEMT000638703	Dus2	ENCODEMT000638703	12	1498	Known	ISM	Suffix	1	0	0	0
26135	638704	ENSMUSG00000031901.12	ENCODEMT000638704	Dus2	ENCODEMT000638704	9	3125	Known	ISM	None	1	0	0	0
26135	638705	ENSMUSG00000031901.12	ENCODEMT000638705	Dus2	ENCODEMT000638705	10	1933	Known	ISM	Suffix	0	1	0	0
26135	638706	ENSMUSG00000031901.12	ENCODEMT000638706	Dus2	ENCODEMT000638706	9	1281	Known	NIC	None	0	0	0	1
26135	638707	ENSMUSG00000031901.12	ENCODEMT000638707	Dus2	ENCODEMT000638707	7	1239	Known	ISM	Suffix	0	0	0	1
26135	638708	ENSMUSG00000031901.12	ENCODEMT000638708	Dus2	ENCODEMT000638708	3	3432	Known	ISM	None	1	0	0	0
26135	638709	ENSMUSG00000031901.12	ENCODEMT000638709	Dus2	ENCODEMT000638709	2	3777	Known	ISM	Both	0	0	1	0
36418	638710	ENSMUSG00000021134.17	ENCODEMT000638710	Srsf5	ENCODEMT000638710	8	2612	Known	NIC	None	1	1	0	0
26135	638711	ENSMUSG00000031901.12	ENCODEMT000638711	Dus2	ENCODEMT000638711	4	1662	Known	ISM	Suffix	0	1	0	0
26138	638712	ENSMUSG00000031902.10	ENCODEMT000638712	Nfatc3	ENCODEMT000638712	1	1507	Known	Genomic	None	1	0	0	1
36418	638713	ENSMUSG00000021134.17	ENCODEMT000638713	Srsf5	ENCODEMT000638713	6	3659	Known	ISM	Suffix	5	3	0	2
26138	638714	ENSMUSG00000031902.10	ENCODEMT000638714	Nfatc3	ENCODEMT000638714	2	1499	Known	ISM	Prefix	1	0	1	1
97085	638715	ENCODEMG000097085	ENCODEMT000638715	ENCODEMG000097085	ENCODEMT000638715	1	1196	Antisense	Antisense	None	0	1	0	0
26138	638716	ENSMUSG00000031902.10	ENCODEMT000638716	Nfatc3	ENCODEMT000638716	1	2044	Known	Genomic	None	1	0	0	0
97086	638717	ENCODEMG000097086	ENCODEMT000638717	ENCODEMG000097086	ENCODEMT000638717	1	1578	Antisense	Antisense	None	0	0	0	1
97087	638718	ENCODEMG000097087	ENCODEMT000638718	ENCODEMG000097087	ENCODEMT000638718	1	2641	Antisense	Antisense	None	4	2	2	1
97088	638719	ENCODEMG000097088	ENCODEMT000638719	ENCODEMG000097088	ENCODEMT000638719	2	1942	Antisense	Antisense	None	0	2	0	1
36418	638720	ENSMUSG00000021134.17	ENCODEMT000638720	Srsf5	ENCODEMT000638720	8	1491	Known	NNC	None	1	0	0	0
97088	638721	ENCODEMG000097088	ENCODEMT000638721	ENCODEMG000097088	ENCODEMT000638721	1	2263	Antisense	Genomic	None	1	1	6	4
36418	638722	ENSMUSG00000021134.17	ENCODEMT000638722	Srsf5	ENCODEMT000638722	8	2467	Known	NIC	None	5	4	0	3
36418	638723	ENSMUSG00000021134.17	ENCODEMT000638723	Srsf5	ENCODEMT000638723	6	2078	Known	ISM	Prefix	0	0	1	1
97089	638724	ENCODEMG000097089	ENCODEMT000638724	ENCODEMG000097089	ENCODEMT000638724	1	1685	Antisense	Antisense	None	1	0	0	0
97090	638725	ENCODEMG000097090	ENCODEMT000638725	ENCODEMG000097090	ENCODEMT000638725	1	1046	Antisense	Antisense	None	0	0	2	0
26138	638726	ENSMUSG00000031902.10	ENCODEMT000638726	Nfatc3	ENCODEMT000638726	1	2095	Known	Genomic	None	4	0	2	0
26142	638727	ENSMUSG00000031903.7	ENCODEMT000638727	Pla2g15	ENCODEMT000638727	6	2611	Known	NNC	None	0	1	0	0
36418	638728	ENSMUSG00000021134.17	ENCODEMT000638728	Srsf5	ENCODEMT000638728	5	3425	Known	NIC	None	1	0	0	0
36418	638729	ENSMUSG00000021134.17	ENCODEMT000638729	Srsf5	ENCODEMT000638729	6	2748	Known	NNC	None	0	1	0	0
36418	638730	ENSMUSG00000021134.17	ENCODEMT000638730	Srsf5	ENCODEMT000638730	9	2149	Known	NIC	None	4	2	1	0
36418	638731	ENSMUSG00000021134.17	ENCODEMT000638731	Srsf5	ENCODEMT000638731	9	2042	Known	NNC	None	2	0	1	1
26142	638732	ENSMUSG00000031903.7	ENCODEMT000638732	Pla2g15	ENCODEMT000638732	6	2696	Known	NNC	None	0	0	0	1
36418	638733	ENSMUSG00000021134.17	ENCODEMT000638733	Srsf5	ENCODEMT000638733	6	1509	Known	NNC	None	0	0	0	1
26142	638734	ENSMUSG00000031903.7	ENCODEMT000638734	Pla2g15	ENCODEMT000638734	6	2693	Known	NNC	None	0	1	0	0
36418	638735	ENSMUSG00000021134.17	ENCODEMT000638735	Srsf5	ENCODEMT000638735	8	2449	Known	NIC	None	0	1	0	0
36418	638736	ENSMUSG00000021134.17	ENCODEMT000638736	Srsf5	ENCODEMT000638736	8	2452	Known	NIC	None	0	1	0	0
36418	638737	ENSMUSG00000021134.17	ENCODEMT000638737	Srsf5	ENCODEMT000638737	7	2709	Known	NNC	None	1	0	0	0
36418	638738	ENSMUSG00000021134.17	ENCODEMT000638738	Srsf5	ENCODEMT000638738	5	3420	Known	NIC	None	1	1	1	0
36418	638739	ENSMUSG00000021134.17	ENCODEMT000638739	Srsf5	ENCODEMT000638739	6	2644	Known	NIC	None	1	0	0	0
36418	638740	ENSMUSG00000021134.17	ENCODEMT000638740	Srsf5	ENCODEMT000638740	9	1951	Known	NNC	None	1	0	0	1
36418	638741	ENSMUSG00000021134.17	ENCODEMT000638741	Srsf5	ENCODEMT000638741	6	3312	Known	NIC	None	1	1	0	0
36418	638742	ENSMUSG00000021134.17	ENCODEMT000638742	Srsf5	ENCODEMT000638742	9	2021	Known	NIC	None	1	0	0	1
36418	638743	ENSMUSG00000021134.17	ENCODEMT000638743	Srsf5	ENCODEMT000638743	6	1834	Known	ISM	Prefix	1	0	0	0
36418	638744	ENSMUSG00000021134.17	ENCODEMT000638744	Srsf5	ENCODEMT000638744	9	2156	Known	NIC	None	1	2	0	0
26142	638745	ENSMUSG00000031903.7	ENCODEMT000638745	Pla2g15	ENCODEMT000638745	5	2478	Known	NIC	None	0	0	0	1
36418	638746	ENSMUSG00000021134.17	ENCODEMT000638746	Srsf5	ENCODEMT000638746	8	2303	Known	NIC	None	1	1	0	0
26142	638747	ENSMUSG00000031903.7	ENCODEMT000638747	Pla2g15	ENCODEMT000638747	5	2488	Known	ISM	Suffix	1	0	3	0
97091	638748	ENCODEMG000097091	ENCODEMT000638748	ENCODEMG000097091	ENCODEMT000638748	1	3086	Antisense	Antisense	None	1	0	1	1
26142	638749	ENSMUSG00000031903.7	ENCODEMT000638749	Pla2g15	ENCODEMT000638749	4	4558	Known	ISM	Suffix	3	2	1	1
26142	638750	ENSMUSG00000031903.7	ENCODEMT000638750	Pla2g15	ENCODEMT000638750	4	2206	Known	ISM	Suffix	0	1	0	0
26142	638751	ENSMUSG00000031903.7	ENCODEMT000638751	Pla2g15	ENCODEMT000638751	3	2087	Known	ISM	Suffix	0	1	2	0
26142	638752	ENSMUSG00000031903.7	ENCODEMT000638752	Pla2g15	ENCODEMT000638752	3	2212	Known	ISM	Suffix	1	1	1	0
26142	638753	ENSMUSG00000031903.7	ENCODEMT000638753	Pla2g15	ENCODEMT000638753	2	2113	Known	ISM	Suffix	4	7	5	2
26142	638754	ENSMUSG00000031903.7	ENCODEMT000638754	Pla2g15	ENCODEMT000638754	1	2693	Known	Genomic	None	4	6	5	1
97092	638755	ENCODEMG000097092	ENCODEMT000638755	ENCODEMG000097092	ENCODEMT000638755	2	2000	Antisense	Antisense	None	0	1	0	0
26143	638756	ENSMUSG00000031904.5	ENCODEMT000638756	Slc7a6	ENCODEMT000638756	2	2352	Known	ISM	Prefix	13	5	16	14
36418	638757	ENSMUSG00000021134.17	ENCODEMT000638757	Srsf5	ENCODEMT000638757	8	1652	Known	NNC	None	0	0	0	1
36418	638758	ENSMUSG00000021134.17	ENCODEMT000638758	Srsf5	ENCODEMT000638758	8	1475	Known	NNC	None	0	0	0	1
26143	638759	ENSMUSG00000031904.5	ENCODEMT000638759	Slc7a6	ENCODEMT000638759	3	2463	Known	NNC	None	1	1	0	2
26143	638760	ENSMUSG00000031904.5	ENCODEMT000638760	Slc7a6	ENCODEMT000638760	11	2717	Known	NNC	None	0	0	1	0
36418	638761	ENSMUSG00000021134.17	ENCODEMT000638761	Srsf5	ENCODEMT000638761	8	1484	Known	NIC	None	0	0	0	1
36418	638762	ENSMUSG00000021134.17	ENCODEMT000638762	Srsf5	ENCODEMT000638762	8	2579	Known	NIC	None	1	0	0	1
26143	638763	ENSMUSG00000031904.5	ENCODEMT000638763	Slc7a6	ENCODEMT000638763	2	2172	Known	ISM	Prefix	1	0	0	0
26143	638764	ENSMUSG00000031904.5	ENCODEMT000638764	Slc7a6	ENCODEMT000638764	10	1753	Known	NNC	None	2	0	1	1
26143	638765	ENSMUSG00000031904.5	ENCODEMT000638765	Slc7a6	ENCODEMT000638765	3	2691	Known	NIC	None	0	1	1	0
26143	638766	ENSMUSG00000031904.5	ENCODEMT000638766	Slc7a6	ENCODEMT000638766	9	3113	Known	NIC	None	0	1	1	0
36418	638767	ENSMUSG00000021134.17	ENCODEMT000638767	Srsf5	ENCODEMT000638767	7	2832	Known	NNC	None	0	1	0	0
26143	638768	ENSMUSG00000031904.5	ENCODEMT000638768	Slc7a6	ENCODEMT000638768	11	1902	Known	NIC	None	0	1	0	1
26143	638769	ENSMUSG00000031904.5	ENCODEMT000638769	Slc7a6	ENCODEMT000638769	2	2569	Known	ISM	Prefix	1	0	2	2
26143	638770	ENSMUSG00000031904.5	ENCODEMT000638770	Slc7a6	ENCODEMT000638770	10	2887	Known	NIC	None	0	0	1	2
26143	638771	ENSMUSG00000031904.5	ENCODEMT000638771	Slc7a6	ENCODEMT000638771	11	3827	Known	NNC	None	1	0	0	0
26143	638772	ENSMUSG00000031904.5	ENCODEMT000638772	Slc7a6	ENCODEMT000638772	2	2405	Known	NNC	None	0	0	0	3
26143	638773	ENSMUSG00000031904.5	ENCODEMT000638773	Slc7a6	ENCODEMT000638773	11	2631	Known	NIC	None	0	0	0	1
26143	638774	ENSMUSG00000031904.5	ENCODEMT000638774	Slc7a6	ENCODEMT000638774	10	2942	Known	NIC	None	0	0	1	0
97092	638775	ENCODEMG000097092	ENCODEMT000638775	ENCODEMG000097092	ENCODEMT000638775	1	2810	Antisense	Genomic	None	2	0	0	3
97092	638776	ENCODEMG000097092	ENCODEMT000638776	ENCODEMG000097092	ENCODEMT000638776	1	4184	Antisense	Genomic	None	1	5	4	0
26143	638777	ENSMUSG00000031904.5	ENCODEMT000638777	Slc7a6	ENCODEMT000638777	1	3059	Known	Genomic	None	0	1	9	3
36418	638778	ENSMUSG00000021134.17	ENCODEMT000638778	Srsf5	ENCODEMT000638778	7	2711	Known	NNC	None	1	0	0	0
26143	638779	ENSMUSG00000031904.5	ENCODEMT000638779	Slc7a6	ENCODEMT000638779	9	3267	Known	ISM	Suffix	0	1	0	0
26143	638780	ENSMUSG00000031904.5	ENCODEMT000638780	Slc7a6	ENCODEMT000638780	8	2893	Known	ISM	Suffix	1	1	0	1
26143	638781	ENSMUSG00000031904.5	ENCODEMT000638781	Slc7a6	ENCODEMT000638781	7	2860	Known	NIC	None	0	0	0	1
26143	638782	ENSMUSG00000031904.5	ENCODEMT000638782	Slc7a6	ENCODEMT000638782	8	3020	Known	ISM	Suffix	0	0	0	4
97092	638783	ENCODEMG000097092	ENCODEMT000638783	ENCODEMG000097092	ENCODEMT000638783	1	2075	Antisense	Genomic	None	1	1	1	4
26143	638784	ENSMUSG00000031904.5	ENCODEMT000638784	Slc7a6	ENCODEMT000638784	6	2773	Known	ISM	Suffix	1	0	2	2
36418	638785	ENSMUSG00000021134.17	ENCODEMT000638785	Srsf5	ENCODEMT000638785	7	2764	Known	NNC	None	1	0	0	0
26143	638786	ENSMUSG00000031904.5	ENCODEMT000638786	Slc7a6	ENCODEMT000638786	7	2057	Known	ISM	Suffix	0	0	0	1
26143	638787	ENSMUSG00000031904.5	ENCODEMT000638787	Slc7a6	ENCODEMT000638787	7	2872	Known	ISM	Suffix	0	0	0	1
26143	638788	ENSMUSG00000031904.5	ENCODEMT000638788	Slc7a6	ENCODEMT000638788	5	2732	Known	ISM	Suffix	0	0	1	0
26143	638789	ENSMUSG00000031904.5	ENCODEMT000638789	Slc7a6	ENCODEMT000638789	5	1837	Known	ISM	Suffix	1	2	0	1
26143	638790	ENSMUSG00000031904.5	ENCODEMT000638790	Slc7a6	ENCODEMT000638790	3	1636	Known	ISM	Suffix	1	1	1	2
26143	638791	ENSMUSG00000031904.5	ENCODEMT000638791	Slc7a6	ENCODEMT000638791	2	2347	Known	ISM	Suffix	1	0	1	0
26143	638792	ENSMUSG00000031904.5	ENCODEMT000638792	Slc7a6	ENCODEMT000638792	1	2163	Known	ISM	None	7	2	2	4
97093	638793	ENCODEMG000097093	ENCODEMT000638793	ENCODEMG000097093	ENCODEMT000638793	1	2012	Intergenic	Intergenic	None	0	0	0	1
26144	638794	ENSMUSG00000033106.6	ENCODEMT000638794	Slc7a6os	ENCODEMT000638794	4	1335	Known	ISM	Suffix	7	3	3	6
26144	638795	ENSMUSG00000033106.6	ENCODEMT000638795	Slc7a6os	ENCODEMT000638795	4	1343	Known	NNC	None	6	2	5	0
36418	638796	ENSMUSG00000021134.17	ENCODEMT000638796	Srsf5	ENCODEMT000638796	9	1914	Known	NIC	None	0	1	0	0
26144	638797	ENSMUSG00000033106.6	ENCODEMT000638797	Slc7a6os	ENCODEMT000638797	5	1246	Known	NIC	None	0	0	0	4
26144	638798	ENSMUSG00000033106.6	ENCODEMT000638798	Slc7a6os	ENCODEMT000638798	4	949	Known	NIC	None	0	0	0	1
26144	638799	ENSMUSG00000033106.6	ENCODEMT000638799	Slc7a6os	ENCODEMT000638799	5	1264	Known	NNC	None	3	1	0	1
26144	638800	ENSMUSG00000033106.6	ENCODEMT000638800	Slc7a6os	ENCODEMT000638800	3	764	Known	ISM	Suffix	1	0	0	0
26144	638801	ENSMUSG00000033106.6	ENCODEMT000638801	Slc7a6os	ENCODEMT000638801	3	3304	Known	NIC	None	0	1	0	0
26144	638802	ENSMUSG00000033106.6	ENCODEMT000638802	Slc7a6os	ENCODEMT000638802	2	554	Known	ISM	Suffix	1	1	0	0
26144	638803	ENSMUSG00000033106.6	ENCODEMT000638803	Slc7a6os	ENCODEMT000638803	4	2536	Known	NNC	None	0	1	0	0
26144	638804	ENSMUSG00000033106.6	ENCODEMT000638804	Slc7a6os	ENCODEMT000638804	1	3183	Known	Genomic	None	0	1	2	2
26144	638805	ENSMUSG00000033106.6	ENCODEMT000638805	Slc7a6os	ENCODEMT000638805	2	3953	Known	ISM	Prefix	0	2	0	0
97094	638806	ENCODEMG000097094	ENCODEMT000638806	ENCODEMG000097094	ENCODEMT000638806	1	1340	Antisense	Antisense	None	0	1	0	0
26144	638807	ENSMUSG00000033106.6	ENCODEMT000638807	Slc7a6os	ENCODEMT000638807	3	1806	Known	ISM	Prefix	1	0	0	0
26145	638808	ENSMUSG00000060098.11	ENCODEMT000638808	Prmt7	ENCODEMT000638808	1	2012	Known	Genomic	None	0	1	0	1
36418	638809	ENSMUSG00000021134.17	ENCODEMT000638809	Srsf5	ENCODEMT000638809	9	1917	Known	NIC	None	0	0	0	1
26145	638810	ENSMUSG00000060098.11	ENCODEMT000638810	Prmt7	ENCODEMT000638810	17	2273	Known	NIC	None	12	7	2	2
26145	638811	ENSMUSG00000060098.11	ENCODEMT000638811	Prmt7	ENCODEMT000638811	17	3322	Known	NIC	None	2	0	1	0
26145	638812	ENSMUSG00000060098.11	ENCODEMT000638812	Prmt7	ENCODEMT000638812	15	1898	Known	ISM	Prefix	2	6	1	2
26145	638813	ENSMUSG00000060098.11	ENCODEMT000638813	Prmt7	ENCODEMT000638813	17	2087	Known	NIC	None	3	3	0	1
26145	638814	ENSMUSG00000060098.11	ENCODEMT000638814	Prmt7	ENCODEMT000638814	19	2429	Known	NNC	None	1	3	0	0
26145	638815	ENSMUSG00000060098.11	ENCODEMT000638815	Prmt7	ENCODEMT000638815	18	2279	Known	NNC	None	1	1	1	1
36418	638816	ENSMUSG00000021134.17	ENCODEMT000638816	Srsf5	ENCODEMT000638816	8	1596	Known	NIC	None	1	0	0	0
36418	638817	ENSMUSG00000021134.17	ENCODEMT000638817	Srsf5	ENCODEMT000638817	9	1447	Known	NNC	None	0	1	0	0
26145	638818	ENSMUSG00000060098.11	ENCODEMT000638818	Prmt7	ENCODEMT000638818	4	2421	Known	ISM	Prefix	0	1	1	0
36418	638819	ENSMUSG00000021134.17	ENCODEMT000638819	Srsf5	ENCODEMT000638819	8	1464	Known	NNC	None	0	1	0	0
26145	638820	ENSMUSG00000060098.11	ENCODEMT000638820	Prmt7	ENCODEMT000638820	19	3496	Known	NNC	None	2	2	1	1
36418	638821	ENSMUSG00000021134.17	ENCODEMT000638821	Srsf5	ENCODEMT000638821	7	2803	Known	NIC	None	1	0	0	0
36418	638822	ENSMUSG00000021134.17	ENCODEMT000638822	Srsf5	ENCODEMT000638822	6	2432	Known	NNC	None	0	0	1	0
36418	638823	ENSMUSG00000021134.17	ENCODEMT000638823	Srsf5	ENCODEMT000638823	8	1433	Known	NIC	None	0	1	0	0
26145	638824	ENSMUSG00000060098.11	ENCODEMT000638824	Prmt7	ENCODEMT000638824	18	2262	Known	NNC	None	0	0	1	0
36418	638825	ENSMUSG00000021134.17	ENCODEMT000638825	Srsf5	ENCODEMT000638825	8	1892	Known	NNC	None	0	0	1	0
36418	638826	ENSMUSG00000021134.17	ENCODEMT000638826	Srsf5	ENCODEMT000638826	7	1548	Known	ISM	Suffix	1	0	0	1
26145	638827	ENSMUSG00000060098.11	ENCODEMT000638827	Prmt7	ENCODEMT000638827	18	2287	Known	NNC	None	3	2	1	1
36418	638828	ENSMUSG00000021134.17	ENCODEMT000638828	Srsf5	ENCODEMT000638828	6	2780	Known	ISM	Suffix	0	0	1	0
36418	638829	ENSMUSG00000021134.17	ENCODEMT000638829	Srsf5	ENCODEMT000638829	5	2435	Known	ISM	Suffix	1	0	0	0
36418	638830	ENSMUSG00000021134.17	ENCODEMT000638830	Srsf5	ENCODEMT000638830	6	1203	Known	ISM	Suffix	0	1	0	0
36418	638831	ENSMUSG00000021134.17	ENCODEMT000638831	Srsf5	ENCODEMT000638831	5	2415	Known	ISM	Suffix	3	0	0	0
36418	638832	ENSMUSG00000021134.17	ENCODEMT000638832	Srsf5	ENCODEMT000638832	5	2463	Known	ISM	Suffix	0	1	0	0
36418	638833	ENSMUSG00000021134.17	ENCODEMT000638833	Srsf5	ENCODEMT000638833	4	2361	Known	ISM	Suffix	2	1	0	0
36418	638834	ENSMUSG00000021134.17	ENCODEMT000638834	Srsf5	ENCODEMT000638834	2	433	Known	ISM	Prefix	0	1	0	0
36418	638835	ENSMUSG00000021134.17	ENCODEMT000638835	Srsf5	ENCODEMT000638835	5	1103	Known	ISM	Suffix	0	1	0	0
36418	638836	ENSMUSG00000021134.17	ENCODEMT000638836	Srsf5	ENCODEMT000638836	5	1110	Known	ISM	Suffix	1	0	0	0
36418	638837	ENSMUSG00000021134.17	ENCODEMT000638837	Srsf5	ENCODEMT000638837	3	2262	Known	ISM	Suffix	8	4	1	1
26145	638838	ENSMUSG00000060098.11	ENCODEMT000638838	Prmt7	ENCODEMT000638838	17	2706	Known	NIC	None	0	3	0	0
36418	638839	ENSMUSG00000021134.17	ENCODEMT000638839	Srsf5	ENCODEMT000638839	3	1932	Known	ISM	Suffix	4	1	0	0
36418	638840	ENSMUSG00000021134.17	ENCODEMT000638840	Srsf5	ENCODEMT000638840	4	1071	Known	ISM	Suffix	0	0	0	1
36418	638841	ENSMUSG00000021134.17	ENCODEMT000638841	Srsf5	ENCODEMT000638841	2	885	Known	ISM	Suffix	1	0	0	0
36418	638842	ENSMUSG00000021134.17	ENCODEMT000638842	Srsf5	ENCODEMT000638842	1	316	Known	Genomic	None	3	0	0	2
26145	638843	ENSMUSG00000060098.11	ENCODEMT000638843	Prmt7	ENCODEMT000638843	17	2041	Known	NIC	None	3	0	0	0
97095	638844	ENCODEMG000097095	ENCODEMT000638844	ENCODEMG000097095	ENCODEMT000638844	1	3512	Antisense	Antisense	None	0	0	1	0
36420	638845	ENSMUSG00000021136.13	ENCODEMT000638845	Smoc1	ENCODEMT000638845	11	3183	Known	NIC	None	0	2	0	0
36420	638846	ENSMUSG00000021136.13	ENCODEMT000638846	Smoc1	ENCODEMT000638846	5	2049	Known	ISM	Prefix	0	0	1	0
26145	638847	ENSMUSG00000060098.11	ENCODEMT000638847	Prmt7	ENCODEMT000638847	18	2276	Known	NNC	None	1	0	0	0
36420	638848	ENSMUSG00000021136.13	ENCODEMT000638848	Smoc1	ENCODEMT000638848	11	3180	Known	NIC	None	0	1	0	0
36420	638849	ENSMUSG00000021136.13	ENCODEMT000638849	Smoc1	ENCODEMT000638849	11	1576	Known	ISM	Prefix	1	0	0	0
36420	638850	ENSMUSG00000021136.13	ENCODEMT000638850	Smoc1	ENCODEMT000638850	12	3411	Known	NIC	None	0	1	0	0
36420	638851	ENSMUSG00000021136.13	ENCODEMT000638851	Smoc1	ENCODEMT000638851	13	3457	Known	NNC	None	0	1	0	0
26145	638852	ENSMUSG00000060098.11	ENCODEMT000638852	Prmt7	ENCODEMT000638852	18	2285	Known	NNC	None	1	0	0	0
36420	638853	ENSMUSG00000021136.13	ENCODEMT000638853	Smoc1	ENCODEMT000638853	12	2893	Known	NNC	None	0	0	0	1
97096	638854	ENCODEMG000097096	ENCODEMT000638854	ENCODEMG000097096	ENCODEMT000638854	1	3043	Antisense	Antisense	None	0	0	1	1
97097	638855	ENCODEMG000097097	ENCODEMT000638855	ENCODEMG000097097	ENCODEMT000638855	1	2333	Antisense	Antisense	None	1	0	0	0
97098	638856	ENCODEMG000097098	ENCODEMT000638856	ENCODEMG000097098	ENCODEMT000638856	1	1412	Antisense	Antisense	None	0	0	1	0
36420	638857	ENSMUSG00000021136.13	ENCODEMT000638857	Smoc1	ENCODEMT000638857	11	2942	Known	ISM	Suffix	0	1	1	0
36420	638858	ENSMUSG00000021136.13	ENCODEMT000638858	Smoc1	ENCODEMT000638858	11	2947	Known	NNC	None	0	0	1	0
26145	638859	ENSMUSG00000060098.11	ENCODEMT000638859	Prmt7	ENCODEMT000638859	16	3754	Known	NIC	None	1	0	0	0
36420	638860	ENSMUSG00000021136.13	ENCODEMT000638860	Smoc1	ENCODEMT000638860	2	2048	Known	ISM	Suffix	0	0	1	0
36420	638861	ENSMUSG00000021136.13	ENCODEMT000638861	Smoc1	ENCODEMT000638861	7	2624	Known	ISM	Suffix	1	0	0	0
36420	638862	ENSMUSG00000021136.13	ENCODEMT000638862	Smoc1	ENCODEMT000638862	6	2547	Known	ISM	Suffix	0	0	0	1
36420	638863	ENSMUSG00000021136.13	ENCODEMT000638863	Smoc1	ENCODEMT000638863	4	2291	Known	NNC	None	0	0	1	0
36420	638864	ENSMUSG00000021136.13	ENCODEMT000638864	Smoc1	ENCODEMT000638864	3	2161	Known	ISM	Suffix	0	1	0	0
36420	638865	ENSMUSG00000021136.13	ENCODEMT000638865	Smoc1	ENCODEMT000638865	1	3924	Known	Genomic	None	0	0	0	1
36420	638866	ENSMUSG00000021136.13	ENCODEMT000638866	Smoc1	ENCODEMT000638866	1	1629	Known	Genomic	None	2	1	1	1
97099	638867	ENCODEMG000097099	ENCODEMT000638867	ENCODEMG000097099	ENCODEMT000638867	1	2890	Intergenic	Intergenic	None	0	1	0	0
36422	638868	ENSMUSG00000079055.10	ENCODEMT000638868	Slc8a3	ENCODEMT000638868	1	1532	Known	Genomic	None	1	1	2	0
36422	638869	ENSMUSG00000079055.10	ENCODEMT000638869	Slc8a3	ENCODEMT000638869	7	2830	Known	ISM	Suffix	6	1	1	4
36422	638870	ENSMUSG00000079055.10	ENCODEMT000638870	Slc8a3	ENCODEMT000638870	8	4514	Known	NNC	None	0	0	0	1
36422	638871	ENSMUSG00000079055.10	ENCODEMT000638871	Slc8a3	ENCODEMT000638871	7	4719	Known	NNC	None	0	0	0	1
36422	638872	ENSMUSG00000079055.10	ENCODEMT000638872	Slc8a3	ENCODEMT000638872	6	2812	Known	ISM	Suffix	3	4	5	4
36422	638873	ENSMUSG00000079055.10	ENCODEMT000638873	Slc8a3	ENCODEMT000638873	7	4941	Known	NNC	None	0	0	0	1
36422	638874	ENSMUSG00000079055.10	ENCODEMT000638874	Slc8a3	ENCODEMT000638874	5	2558	Known	ISM	Suffix	2	0	0	0
26145	638875	ENSMUSG00000060098.11	ENCODEMT000638875	Prmt7	ENCODEMT000638875	5	2733	Known	ISM	Prefix	1	0	2	0
36422	638876	ENSMUSG00000079055.10	ENCODEMT000638876	Slc8a3	ENCODEMT000638876	8	5034	Known	NIC	None	0	0	0	1
36422	638877	ENSMUSG00000079055.10	ENCODEMT000638877	Slc8a3	ENCODEMT000638877	2	2229	Known	ISM	Suffix	3	0	0	0
36422	638878	ENSMUSG00000079055.10	ENCODEMT000638878	Slc8a3	ENCODEMT000638878	7	4496	Known	NIC	None	2	3	1	1
36422	638879	ENSMUSG00000079055.10	ENCODEMT000638879	Slc8a3	ENCODEMT000638879	9	4722	Known	NIC	None	0	1	0	0
36422	638880	ENSMUSG00000079055.10	ENCODEMT000638880	Slc8a3	ENCODEMT000638880	9	4752	Known	NIC	None	0	0	0	2
36422	638881	ENSMUSG00000079055.10	ENCODEMT000638881	Slc8a3	ENCODEMT000638881	8	4851	Known	NNC	None	0	0	0	1
36422	638882	ENSMUSG00000079055.10	ENCODEMT000638882	Slc8a3	ENCODEMT000638882	11	4933	Known	NIC	None	0	0	0	1
36422	638883	ENSMUSG00000079055.10	ENCODEMT000638883	Slc8a3	ENCODEMT000638883	6	4400	Known	NNC	None	1	0	0	0
36422	638884	ENSMUSG00000079055.10	ENCODEMT000638884	Slc8a3	ENCODEMT000638884	8	4959	Known	NNC	None	0	0	0	1
36422	638885	ENSMUSG00000079055.10	ENCODEMT000638885	Slc8a3	ENCODEMT000638885	7	4948	Known	NNC	None	0	2	0	0
36422	638886	ENSMUSG00000079055.10	ENCODEMT000638886	Slc8a3	ENCODEMT000638886	7	2833	Known	ISM	Suffix	0	1	0	0
36422	638887	ENSMUSG00000079055.10	ENCODEMT000638887	Slc8a3	ENCODEMT000638887	6	3098	Known	NIC	None	0	1	0	0
36422	638888	ENSMUSG00000079055.10	ENCODEMT000638888	Slc8a3	ENCODEMT000638888	4	2451	Known	ISM	Suffix	0	1	0	0
26145	638889	ENSMUSG00000060098.11	ENCODEMT000638889	Prmt7	ENCODEMT000638889	16	2096	Known	NIC	None	0	1	1	0
36422	638890	ENSMUSG00000079055.10	ENCODEMT000638890	Slc8a3	ENCODEMT000638890	8	4623	Known	NNC	None	0	0	1	0
36422	638891	ENSMUSG00000079055.10	ENCODEMT000638891	Slc8a3	ENCODEMT000638891	10	4770	Known	NIC	None	0	0	0	1
36423	638892	ENSMUSG00000098128.1	ENCODEMT000638892	Gm3693	ENCODEMT000638892	2	2849	Known	NNC	None	1	2	1	1
36423	638893	ENSMUSG00000098128.1	ENCODEMT000638893	Gm3693	ENCODEMT000638893	2	2859	Known	NNC	None	0	7	1	0
26145	638894	ENSMUSG00000060098.11	ENCODEMT000638894	Prmt7	ENCODEMT000638894	17	2246	Known	NIC	None	0	1	0	0
36423	638895	ENSMUSG00000098128.1	ENCODEMT000638895	Gm3693	ENCODEMT000638895	1	3571	Known	Genomic	None	0	1	0	0
36423	638896	ENSMUSG00000098128.1	ENCODEMT000638896	Gm3693	ENCODEMT000638896	1	1812	Known	Genomic	None	1	0	0	0
36422	638897	ENSMUSG00000079055.10	ENCODEMT000638897	Slc8a3	ENCODEMT000638897	1	3136	Known	Genomic	None	0	0	2	0
36422	638898	ENSMUSG00000079055.10	ENCODEMT000638898	Slc8a3	ENCODEMT000638898	1	2605	Known	Genomic	None	1	0	0	0
36422	638899	ENSMUSG00000079055.10	ENCODEMT000638899	Slc8a3	ENCODEMT000638899	1	2066	Known	Genomic	None	0	1	0	0
36422	638900	ENSMUSG00000079055.10	ENCODEMT000638900	Slc8a3	ENCODEMT000638900	1	1922	Known	Genomic	None	1	0	0	0
36422	638901	ENSMUSG00000079055.10	ENCODEMT000638901	Slc8a3	ENCODEMT000638901	1	2982	Known	Genomic	None	0	1	0	0
97100	638902	ENCODEMG000097100	ENCODEMT000638902	ENCODEMG000097100	ENCODEMT000638902	1	6006	Antisense	Antisense	None	1	3	3	4
36422	638903	ENSMUSG00000079055.10	ENCODEMT000638903	Slc8a3	ENCODEMT000638903	1	1729	Known	Genomic	None	1	0	2	0
97101	638904	ENCODEMG000097101	ENCODEMT000638904	ENCODEMG000097101	ENCODEMT000638904	1	2108	Intergenic	Intergenic	None	0	0	0	1
97102	638905	ENCODEMG000097102	ENCODEMT000638905	ENCODEMG000097102	ENCODEMT000638905	1	1506	Intergenic	Intergenic	None	1	0	1	1
97103	638906	ENCODEMG000097103	ENCODEMT000638906	ENCODEMG000097103	ENCODEMT000638906	1	974	Intergenic	Intergenic	None	0	1	0	0
97104	638907	ENCODEMG000097104	ENCODEMT000638907	ENCODEMG000097104	ENCODEMT000638907	1	4894	Intergenic	Intergenic	None	1	0	9	7
36425	638908	ENSMUSG00000091803.7	ENCODEMT000638908	Cox16	ENCODEMT000638908	4	5119	Known	NIC	None	0	2	0	1
97105	638909	ENCODEMG000097105	ENCODEMT000638909	ENCODEMG000097105	ENCODEMT000638909	1	1878	Antisense	Antisense	None	1	0	0	1
36424	638910	ENSMUSG00000021139.17	ENCODEMT000638910	Gm20498	ENCODEMT000638910	4	4027	Known	NIC	None	1	0	0	2
36425	638911	ENSMUSG00000091803.7	ENCODEMT000638911	Cox16	ENCODEMT000638911	5	3132	Known	NNC	None	0	1	0	0
36424	638912	ENSMUSG00000021139.17	ENCODEMT000638912	Gm20498	ENCODEMT000638912	6	3034	Known	NIC	None	1	0	1	0
26145	638913	ENSMUSG00000060098.11	ENCODEMT000638913	Prmt7	ENCODEMT000638913	18	2303	Known	NNC	None	0	0	2	0
36424	638914	ENSMUSG00000021139.17	ENCODEMT000638914	Gm20498	ENCODEMT000638914	5	1767	Known	NNC	None	0	0	1	0
36424	638915	ENSMUSG00000021139.17	ENCODEMT000638915	Gm20498	ENCODEMT000638915	5	1122	Known	NNC	None	0	1	0	0
36424	638916	ENSMUSG00000021139.17	ENCODEMT000638916	Gm20498	ENCODEMT000638916	5	1229	Known	NIC	None	0	0	0	2
36424	638917	ENSMUSG00000021139.17	ENCODEMT000638917	Gm20498	ENCODEMT000638917	7	1764	Known	NNC	None	0	0	1	0
36424	638918	ENSMUSG00000021139.17	ENCODEMT000638918	Gm20498	ENCODEMT000638918	4	787	Known	NIC	None	0	0	1	0
36425	638919	ENSMUSG00000091803.7	ENCODEMT000638919	Cox16	ENCODEMT000638919	1	3293	Known	Genomic	None	0	0	1	0
26145	638920	ENSMUSG00000060098.11	ENCODEMT000638920	Prmt7	ENCODEMT000638920	19	2388	Known	NNC	None	0	1	0	1
36425	638921	ENSMUSG00000091803.7	ENCODEMT000638921	Cox16	ENCODEMT000638921	1	5115	Known	Genomic	None	0	0	1	0
36425	638922	ENSMUSG00000091803.7	ENCODEMT000638922	Cox16	ENCODEMT000638922	1	2192	Known	Genomic	None	0	0	3	3
97106	638923	ENCODEMG000097106	ENCODEMT000638923	ENCODEMG000097106	ENCODEMT000638923	1	1954	Antisense	Antisense	None	1	1	2	2
36425	638924	ENSMUSG00000091803.7	ENCODEMT000638924	Cox16	ENCODEMT000638924	1	657	Known	Genomic	None	1	0	0	0
36425	638925	ENSMUSG00000091803.7	ENCODEMT000638925	Cox16	ENCODEMT000638925	1	1967	Known	Genomic	None	0	0	0	1
36425	638926	ENSMUSG00000091803.7	ENCODEMT000638926	Cox16	ENCODEMT000638926	4	1603	Known	NNC	None	0	1	0	0
97107	638927	ENCODEMG000097107	ENCODEMT000638927	ENCODEMG000097107	ENCODEMT000638927	1	1426	Antisense	Antisense	None	0	0	0	1
36424	638928	ENSMUSG00000021139.17	ENCODEMT000638928	Gm20498	ENCODEMT000638928	6	1496	Known	NNC	None	0	0	1	1
36424	638929	ENSMUSG00000021139.17	ENCODEMT000638929	Gm20498	ENCODEMT000638929	4	1287	Known	NIC	None	0	0	0	1
36424	638930	ENSMUSG00000021139.17	ENCODEMT000638930	Gm20498	ENCODEMT000638930	6	2781	Known	NNC	None	0	1	0	0
36425	638931	ENSMUSG00000091803.7	ENCODEMT000638931	Cox16	ENCODEMT000638931	1	3662	Known	Genomic	None	1	0	2	1
97108	638932	ENCODEMG000097108	ENCODEMT000638932	ENCODEMG000097108	ENCODEMT000638932	1	1911	Antisense	Antisense	None	0	1	0	0
36425	638933	ENSMUSG00000091803.7	ENCODEMT000638933	Cox16	ENCODEMT000638933	1	1841	Known	Genomic	None	1	0	0	0
97109	638934	ENCODEMG000097109	ENCODEMT000638934	ENCODEMG000097109	ENCODEMT000638934	1	5293	Antisense	Antisense	None	2	4	12	13
26145	638935	ENSMUSG00000060098.11	ENCODEMT000638935	Prmt7	ENCODEMT000638935	8	1447	Known	ISM	Prefix	3	0	1	1
36425	638936	ENSMUSG00000091803.7	ENCODEMT000638936	Cox16	ENCODEMT000638936	1	2590	Known	Genomic	None	0	0	1	2
36425	638937	ENSMUSG00000091803.7	ENCODEMT000638937	Cox16	ENCODEMT000638937	1	1229	Known	Genomic	None	0	0	2	1
36425	638938	ENSMUSG00000091803.7	ENCODEMT000638938	Cox16	ENCODEMT000638938	1	1871	Known	Genomic	None	0	2	6	1
36424	638939	ENSMUSG00000021139.17	ENCODEMT000638939	Gm20498	ENCODEMT000638939	4	2896	Known	NNC	None	0	0	0	1
36424	638940	ENSMUSG00000021139.17	ENCODEMT000638940	Gm20498	ENCODEMT000638940	5	1283	Known	ISM	Prefix	0	0	1	1
97110	638941	ENCODEMG000097110	ENCODEMT000638941	ENCODEMG000097110	ENCODEMT000638941	1	2902	Antisense	Antisense	None	8	9	10	12
97110	638942	ENCODEMG000097110	ENCODEMT000638942	ENCODEMG000097110	ENCODEMT000638942	2	1476	Antisense	Genomic	None	0	1	0	0
97111	638943	ENCODEMG000097111	ENCODEMT000638943	ENCODEMG000097111	ENCODEMT000638943	1	1242	Antisense	Antisense	None	1	0	0	1
36425	638944	ENSMUSG00000091803.7	ENCODEMT000638944	Cox16	ENCODEMT000638944	1	3704	Known	Genomic	None	0	2	0	2
36424	638945	ENSMUSG00000021139.17	ENCODEMT000638945	Gm20498	ENCODEMT000638945	1	2769	Known	Genomic	None	0	0	2	0
36430	638946	ENSMUSG00000099478.1	ENCODEMT000638946	Gm28370	ENCODEMT000638946	1	3459	Known	Genomic	None	8	7	4	3
26145	638947	ENSMUSG00000060098.11	ENCODEMT000638947	Prmt7	ENCODEMT000638947	17	2069	Known	ISM	Prefix	0	1	1	0
36424	638948	ENSMUSG00000021139.17	ENCODEMT000638948	Gm20498	ENCODEMT000638948	1	2772	Known	Genomic	None	2	1	4	4
36424	638949	ENSMUSG00000021139.17	ENCODEMT000638949	Gm20498	ENCODEMT000638949	1	1359	Known	Genomic	None	0	1	0	0
36424	638950	ENSMUSG00000021139.17	ENCODEMT000638950	Gm20498	ENCODEMT000638950	5	2333	Known	NNC	None	0	0	0	1
97112	638951	ENCODEMG000097112	ENCODEMT000638951	ENCODEMG000097112	ENCODEMT000638951	1	3044	Antisense	Antisense	None	1	3	0	0
36431	638952	ENSMUSG00000090935.10	ENCODEMT000638952	Synj2bp	ENCODEMT000638952	1	1202	Known	Genomic	None	2	2	0	0
36431	638953	ENSMUSG00000090935.10	ENCODEMT000638953	Synj2bp	ENCODEMT000638953	1	2655	Known	Genomic	None	8	6	5	2
36424	638954	ENSMUSG00000021139.17	ENCODEMT000638954	Gm20498	ENCODEMT000638954	4	3655	Known	NIC	None	4	1	3	11
26145	638955	ENSMUSG00000060098.11	ENCODEMT000638955	Prmt7	ENCODEMT000638955	16	3513	Known	NIC	None	2	1	0	1
36424	638956	ENSMUSG00000021139.17	ENCODEMT000638956	Gm20498	ENCODEMT000638956	3	1689	Known	ISM	Suffix	1	2	0	0
26145	638957	ENSMUSG00000060098.11	ENCODEMT000638957	Prmt7	ENCODEMT000638957	18	2286	Known	NNC	None	1	2	1	0
26145	638958	ENSMUSG00000060098.11	ENCODEMT000638958	Prmt7	ENCODEMT000638958	17	2174	Known	NIC	None	0	2	1	2
26145	638959	ENSMUSG00000060098.11	ENCODEMT000638959	Prmt7	ENCODEMT000638959	18	3365	Known	NNC	None	0	1	0	0
36424	638960	ENSMUSG00000021139.17	ENCODEMT000638960	Gm20498	ENCODEMT000638960	5	1983	Known	NNC	None	0	0	2	0
36424	638961	ENSMUSG00000021139.17	ENCODEMT000638961	Gm20498	ENCODEMT000638961	3	2065	Known	NIC	None	0	1	0	0
26145	638962	ENSMUSG00000060098.11	ENCODEMT000638962	Prmt7	ENCODEMT000638962	18	2265	Known	NNC	None	0	0	0	1
26145	638963	ENSMUSG00000060098.11	ENCODEMT000638963	Prmt7	ENCODEMT000638963	18	2267	Known	NNC	None	0	0	0	1
26145	638964	ENSMUSG00000060098.11	ENCODEMT000638964	Prmt7	ENCODEMT000638964	16	3126	Known	NIC	None	1	0	1	0
26145	638965	ENSMUSG00000060098.11	ENCODEMT000638965	Prmt7	ENCODEMT000638965	16	3503	Known	NIC	None	1	0	0	0
36424	638966	ENSMUSG00000021139.17	ENCODEMT000638966	Gm20498	ENCODEMT000638966	5	1221	Known	NIC	None	1	0	0	0
36431	638967	ENSMUSG00000090935.10	ENCODEMT000638967	Synj2bp	ENCODEMT000638967	1	2885	Known	Genomic	None	1	0	3	1
36431	638968	ENSMUSG00000090935.10	ENCODEMT000638968	Synj2bp	ENCODEMT000638968	2	4536	Known	Genomic	None	0	0	0	1
36431	638969	ENSMUSG00000090935.10	ENCODEMT000638969	Synj2bp	ENCODEMT000638969	1	3069	Known	Genomic	None	0	0	1	0
97113	638970	ENCODEMG000097113	ENCODEMT000638970	ENCODEMG000097113	ENCODEMT000638970	1	1420	Antisense	Antisense	None	2	0	4	5
36431	638971	ENSMUSG00000090935.10	ENCODEMT000638971	Synj2bp	ENCODEMT000638971	1	2348	Known	Genomic	None	0	0	0	1
97114	638972	ENCODEMG000097114	ENCODEMT000638972	ENCODEMG000097114	ENCODEMT000638972	1	920	Antisense	Antisense	None	1	1	3	3
36431	638973	ENSMUSG00000090935.10	ENCODEMT000638973	Synj2bp	ENCODEMT000638973	1	2030	Known	Genomic	None	0	0	5	5
97115	638974	ENCODEMG000097115	ENCODEMT000638974	ENCODEMG000097115	ENCODEMT000638974	1	223	Antisense	Antisense	None	1	1	0	0
36434	638975	ENSMUSG00000091947.1	ENCODEMT000638975	6530401F13Rik	ENCODEMT000638975	2	1663	Known	NNC	None	0	0	0	2
36434	638976	ENSMUSG00000091947.1	ENCODEMT000638976	6530401F13Rik	ENCODEMT000638976	2	1585	Known	NNC	None	0	1	0	0
97116	638977	ENCODEMG000097116	ENCODEMT000638977	ENCODEMG000097116	ENCODEMT000638977	1	4099	Antisense	Antisense	None	0	1	0	0
36434	638978	ENSMUSG00000091947.1	ENCODEMT000638978	6530401F13Rik	ENCODEMT000638978	1	2608	Known	Genomic	None	0	0	2	0
36434	638979	ENSMUSG00000091947.1	ENCODEMT000638979	6530401F13Rik	ENCODEMT000638979	1	4112	Known	Genomic	None	0	0	0	1
36435	638980	ENSMUSG00000008438.3	ENCODEMT000638980	Adam21	ENCODEMT000638980	1	1683	Known	Genomic	None	2	2	1	4
36436	638981	ENSMUSG00000002679.14	ENCODEMT000638981	Med6	ENCODEMT000638981	7	3155	Known	NIC	None	0	1	0	0
36436	638982	ENSMUSG00000002679.14	ENCODEMT000638982	Med6	ENCODEMT000638982	9	3365	Known	NNC	None	0	2	0	0
36435	638983	ENSMUSG00000008438.3	ENCODEMT000638983	Adam21	ENCODEMT000638983	1	2209	Known	Genomic	None	0	0	1	0
97117	638984	ENCODEMG000097117	ENCODEMT000638984	ENCODEMG000097117	ENCODEMT000638984	1	1619	Intergenic	Intergenic	None	1	0	0	0
36436	638985	ENSMUSG00000002679.14	ENCODEMT000638985	Med6	ENCODEMT000638985	8	3239	Known	NNC	None	0	1	0	0
97118	638986	ENCODEMG000097118	ENCODEMT000638986	ENCODEMG000097118	ENCODEMT000638986	1	2183	Intergenic	Intergenic	None	0	0	2	0
36436	638987	ENSMUSG00000002679.14	ENCODEMT000638987	Med6	ENCODEMT000638987	7	1809	Known	ISM	Suffix	1	1	1	1
36436	638988	ENSMUSG00000002679.14	ENCODEMT000638988	Med6	ENCODEMT000638988	5	3027	Known	ISM	Suffix	0	2	0	0
36436	638989	ENSMUSG00000002679.14	ENCODEMT000638989	Med6	ENCODEMT000638989	7	980	Known	ISM	Suffix	0	1	0	0
36436	638990	ENSMUSG00000002679.14	ENCODEMT000638990	Med6	ENCODEMT000638990	1	172	Known	Genomic	None	0	1	0	0
36436	638991	ENSMUSG00000002679.14	ENCODEMT000638991	Med6	ENCODEMT000638991	8	1006	Known	NNC	None	0	0	1	0
26145	638992	ENSMUSG00000060098.11	ENCODEMT000638992	Prmt7	ENCODEMT000638992	18	2287	Known	NNC	None	0	0	1	0
36436	638993	ENSMUSG00000002679.14	ENCODEMT000638993	Med6	ENCODEMT000638993	7	991	Known	NNC	None	0	0	0	1
36436	638994	ENSMUSG00000002679.14	ENCODEMT000638994	Med6	ENCODEMT000638994	6	3903	Known	ISM	Prefix	0	1	2	0
36436	638995	ENSMUSG00000002679.14	ENCODEMT000638995	Med6	ENCODEMT000638995	1	1473	Known	Genomic	None	1	0	0	0
36436	638996	ENSMUSG00000002679.14	ENCODEMT000638996	Med6	ENCODEMT000638996	1	1125	Known	Genomic	None	0	0	1	0
36436	638997	ENSMUSG00000002679.14	ENCODEMT000638997	Med6	ENCODEMT000638997	4	2226	Known	ISM	Prefix	0	1	0	0
36437	638998	ENSMUSG00000090244.1	ENCODEMT000638998	Gm16572	ENCODEMT000638998	1	5805	Known	Genomic	None	1	0	0	0
36436	638999	ENSMUSG00000002679.14	ENCODEMT000638999	Med6	ENCODEMT000638999	3	1356	Known	ISM	Prefix	0	0	0	1
36439	639000	ENSMUSG00000042734.6	ENCODEMT000639000	Ttc9	ENCODEMT000639000	4	2542	Known	NNC	None	0	0	2	0
36439	639001	ENSMUSG00000042734.6	ENCODEMT000639001	Ttc9	ENCODEMT000639001	4	2643	Known	NNC	None	0	0	1	0
36439	639002	ENSMUSG00000042734.6	ENCODEMT000639002	Ttc9	ENCODEMT000639002	1	3671	Known	Genomic	None	0	2	5	0
36439	639003	ENSMUSG00000042734.6	ENCODEMT000639003	Ttc9	ENCODEMT000639003	2	4929	Known	ISM	Prefix	0	0	1	0
26145	639004	ENSMUSG00000060098.11	ENCODEMT000639004	Prmt7	ENCODEMT000639004	18	2279	Known	NNC	None	0	0	0	1
26145	639005	ENSMUSG00000060098.11	ENCODEMT000639005	Prmt7	ENCODEMT000639005	16	2891	Known	ISM	Prefix	0	0	0	1
36439	639006	ENSMUSG00000042734.6	ENCODEMT000639006	Ttc9	ENCODEMT000639006	3	4695	Known	NNC	None	0	0	1	0
26145	639007	ENSMUSG00000060098.11	ENCODEMT000639007	Prmt7	ENCODEMT000639007	16	1972	Known	ISM	Prefix	1	0	0	0
36439	639008	ENSMUSG00000042734.6	ENCODEMT000639008	Ttc9	ENCODEMT000639008	3	2078	Known	NIC	None	0	0	1	0
26145	639009	ENSMUSG00000060098.11	ENCODEMT000639009	Prmt7	ENCODEMT000639009	17	3090	Known	NIC	None	1	0	0	0
36439	639010	ENSMUSG00000042734.6	ENCODEMT000639010	Ttc9	ENCODEMT000639010	4	2316	Known	NNC	None	0	0	1	0
26145	639011	ENSMUSG00000060098.11	ENCODEMT000639011	Prmt7	ENCODEMT000639011	16	1860	Known	NIC	None	0	1	0	0
36439	639012	ENSMUSG00000042734.6	ENCODEMT000639012	Ttc9	ENCODEMT000639012	3	2038	Known	NNC	None	0	1	0	0
36439	639013	ENSMUSG00000042734.6	ENCODEMT000639013	Ttc9	ENCODEMT000639013	4	2259	Known	NNC	None	1	0	0	0
36439	639014	ENSMUSG00000042734.6	ENCODEMT000639014	Ttc9	ENCODEMT000639014	3	1682	Known	NNC	None	0	0	0	1
36439	639015	ENSMUSG00000042734.6	ENCODEMT000639015	Ttc9	ENCODEMT000639015	2	1609	Known	ISM	Suffix	1	1	0	1
36439	639016	ENSMUSG00000042734.6	ENCODEMT000639016	Ttc9	ENCODEMT000639016	1	1426	Known	ISM	None	14	7	10	9
97119	639017	ENCODEMG000097119	ENCODEMT000639017	ENCODEMG000097119	ENCODEMT000639017	1	1696	Antisense	Antisense	None	1	0	0	0
36439	639018	ENSMUSG00000042734.6	ENCODEMT000639018	Ttc9	ENCODEMT000639018	1	2617	Known	Genomic	None	5	1	18	17
97120	639019	ENCODEMG000097120	ENCODEMT000639019	ENCODEMG000097120	ENCODEMT000639019	1	1406	Intergenic	Intergenic	None	8	1	8	3
36441	639020	ENSMUSG00000042724.8	ENCODEMT000639020	Map3k9	ENCODEMT000639020	7	3027	Known	ISM	Suffix	0	1	0	0
36441	639021	ENSMUSG00000042724.8	ENCODEMT000639021	Map3k9	ENCODEMT000639021	11	3947	Known	ISM	Suffix	0	1	0	0
36441	639022	ENSMUSG00000042724.8	ENCODEMT000639022	Map3k9	ENCODEMT000639022	8	4052	Known	NIC	None	1	0	0	0
36441	639023	ENSMUSG00000042724.8	ENCODEMT000639023	Map3k9	ENCODEMT000639023	2	2327	Known	ISM	Suffix	3	1	1	1
36441	639024	ENSMUSG00000042724.8	ENCODEMT000639024	Map3k9	ENCODEMT000639024	3	2440	Known	ISM	Suffix	0	0	2	0
36441	639025	ENSMUSG00000042724.8	ENCODEMT000639025	Map3k9	ENCODEMT000639025	8	2709	Known	ISM	Suffix	0	0	1	0
36441	639026	ENSMUSG00000042724.8	ENCODEMT000639026	Map3k9	ENCODEMT000639026	10	2849	Known	NNC	None	0	0	1	0
36441	639027	ENSMUSG00000042724.8	ENCODEMT000639027	Map3k9	ENCODEMT000639027	4	2950	Known	ISM	Suffix	1	0	0	0
36441	639028	ENSMUSG00000042724.8	ENCODEMT000639028	Map3k9	ENCODEMT000639028	12	3761	Known	NNC	None	0	1	0	0
36441	639029	ENSMUSG00000042724.8	ENCODEMT000639029	Map3k9	ENCODEMT000639029	5	2089	Known	ISM	Suffix	0	0	2	0
36441	639030	ENSMUSG00000042724.8	ENCODEMT000639030	Map3k9	ENCODEMT000639030	1	456	Known	Genomic	None	1	0	0	0
36441	639031	ENSMUSG00000042724.8	ENCODEMT000639031	Map3k9	ENCODEMT000639031	12	3891	Known	NNC	None	1	0	0	0
36441	639032	ENSMUSG00000042724.8	ENCODEMT000639032	Map3k9	ENCODEMT000639032	7	3190	Known	ISM	Prefix	0	1	1	0
97121	639033	ENCODEMG000097121	ENCODEMT000639033	ENCODEMG000097121	ENCODEMT000639033	1	4191	Antisense	Antisense	None	1	1	3	1
97122	639034	ENCODEMG000097122	ENCODEMT000639034	ENCODEMG000097122	ENCODEMT000639034	1	2330	Antisense	Antisense	None	0	1	6	8
97123	639035	ENCODEMG000097123	ENCODEMT000639035	ENCODEMG000097123	ENCODEMT000639035	7	1681	Intergenic	Intergenic	None	1	0	0	0
36444	639036	ENSMUSG00000021140.9	ENCODEMT000639036	Pcnx	ENCODEMT000639036	31	5657	Known	NNC	None	0	0	1	0
36444	639037	ENSMUSG00000021140.9	ENCODEMT000639037	Pcnx	ENCODEMT000639037	31	5681	Known	NIC	None	1	0	0	0
36444	639038	ENSMUSG00000021140.9	ENCODEMT000639038	Pcnx	ENCODEMT000639038	23	3147	Known	ISM	None	1	0	0	0
97124	639039	ENCODEMG000097124	ENCODEMT000639039	ENCODEMG000097124	ENCODEMT000639039	1	2794	Antisense	Antisense	None	4	5	22	8
36444	639040	ENSMUSG00000021140.9	ENCODEMT000639040	Pcnx	ENCODEMT000639040	29	5140	Known	ISM	Suffix	1	0	0	0
97125	639041	ENCODEMG000097125	ENCODEMT000639041	ENCODEMG000097125	ENCODEMT000639041	1	2394	Antisense	Antisense	None	1	1	0	0
36444	639042	ENSMUSG00000021140.9	ENCODEMT000639042	Pcnx	ENCODEMT000639042	25	4982	Known	ISM	Suffix	0	0	0	1
97126	639043	ENCODEMG000097126	ENCODEMT000639043	ENCODEMG000097126	ENCODEMT000639043	1	2195	Antisense	Antisense	None	1	0	0	0
36444	639044	ENSMUSG00000021140.9	ENCODEMT000639044	Pcnx	ENCODEMT000639044	20	4429	Known	ISM	Suffix	0	0	1	0
36444	639045	ENSMUSG00000021140.9	ENCODEMT000639045	Pcnx	ENCODEMT000639045	17	3732	Known	ISM	Suffix	1	0	0	0
36444	639046	ENSMUSG00000021140.9	ENCODEMT000639046	Pcnx	ENCODEMT000639046	16	3996	Known	ISM	Suffix	0	0	1	1
36444	639047	ENSMUSG00000021140.9	ENCODEMT000639047	Pcnx	ENCODEMT000639047	14	2931	Known	ISM	Suffix	0	0	3	0
36444	639048	ENSMUSG00000021140.9	ENCODEMT000639048	Pcnx	ENCODEMT000639048	13	3152	Known	ISM	Suffix	0	0	2	0
36444	639049	ENSMUSG00000021140.9	ENCODEMT000639049	Pcnx	ENCODEMT000639049	12	2692	Known	ISM	Suffix	0	0	1	0
36444	639050	ENSMUSG00000021140.9	ENCODEMT000639050	Pcnx	ENCODEMT000639050	11	3342	Known	ISM	Suffix	0	1	0	0
36444	639051	ENSMUSG00000021140.9	ENCODEMT000639051	Pcnx	ENCODEMT000639051	10	2417	Known	ISM	Suffix	0	2	2	1
36444	639052	ENSMUSG00000021140.9	ENCODEMT000639052	Pcnx	ENCODEMT000639052	10	3153	Known	NNC	None	1	0	0	0
36444	639053	ENSMUSG00000021140.9	ENCODEMT000639053	Pcnx	ENCODEMT000639053	9	2493	Known	ISM	Suffix	1	0	2	0
36444	639054	ENSMUSG00000021140.9	ENCODEMT000639054	Pcnx	ENCODEMT000639054	8	2262	Known	ISM	Suffix	0	1	1	0
36444	639055	ENSMUSG00000021140.9	ENCODEMT000639055	Pcnx	ENCODEMT000639055	7	3261	Known	ISM	Suffix	1	0	1	0
36444	639056	ENSMUSG00000021140.9	ENCODEMT000639056	Pcnx	ENCODEMT000639056	5	2192	Known	ISM	Suffix	2	1	3	0
36444	639057	ENSMUSG00000021140.9	ENCODEMT000639057	Pcnx	ENCODEMT000639057	4	1883	Known	ISM	Suffix	0	0	3	0
36444	639058	ENSMUSG00000021140.9	ENCODEMT000639058	Pcnx	ENCODEMT000639058	2	2618	Known	ISM	Suffix	0	0	0	2
36444	639059	ENSMUSG00000021140.9	ENCODEMT000639059	Pcnx	ENCODEMT000639059	3	1327	Known	ISM	Suffix	0	1	2	2
36444	639060	ENSMUSG00000021140.9	ENCODEMT000639060	Pcnx	ENCODEMT000639060	1	1814	Known	ISM	None	7	13	8	19
97127	639061	ENCODEMG000097127	ENCODEMT000639061	ENCODEMG000097127	ENCODEMT000639061	7	3381	Intergenic	Intergenic	None	0	1	0	0
97127	639062	ENCODEMG000097127	ENCODEMT000639062	ENCODEMG000097127	ENCODEMT000639062	8	2384	Intergenic	NNC	None	1	0	0	0
97127	639063	ENCODEMG000097127	ENCODEMT000639063	ENCODEMG000097127	ENCODEMT000639063	6	1411	Intergenic	NNC	None	1	0	0	0
97127	639064	ENCODEMG000097127	ENCODEMT000639064	ENCODEMG000097127	ENCODEMT000639064	5	1399	Intergenic	NIC	None	1	0	0	0
97127	639065	ENCODEMG000097127	ENCODEMT000639065	ENCODEMG000097127	ENCODEMT000639065	2	2068	Intergenic	NIC	None	1	1	0	0
97127	639066	ENCODEMG000097127	ENCODEMT000639066	ENCODEMG000097127	ENCODEMT000639066	4	2328	Intergenic	NIC	None	0	1	0	0
97127	639067	ENCODEMG000097127	ENCODEMT000639067	ENCODEMG000097127	ENCODEMT000639067	3	2217	Intergenic	NIC	None	0	2	0	0
97127	639068	ENCODEMG000097127	ENCODEMT000639068	ENCODEMG000097127	ENCODEMT000639068	4	2436	Intergenic	ISM	Suffix	0	1	0	0
97127	639069	ENCODEMG000097127	ENCODEMT000639069	ENCODEMG000097127	ENCODEMT000639069	4	3271	Intergenic	NNC	None	0	1	0	0
97127	639070	ENCODEMG000097127	ENCODEMT000639070	ENCODEMG000097127	ENCODEMT000639070	8	2284	Intergenic	NNC	None	1	0	0	0
97127	639071	ENCODEMG000097127	ENCODEMT000639071	ENCODEMG000097127	ENCODEMT000639071	6	1341	Intergenic	NNC	None	1	0	0	0
97128	639072	ENCODEMG000097128	ENCODEMT000639072	ENCODEMG000097128	ENCODEMT000639072	1	2592	Antisense	Antisense	None	2	0	0	0
97129	639073	ENCODEMG000097129	ENCODEMT000639073	ENCODEMG000097129	ENCODEMT000639073	1	2843	Antisense	Antisense	None	1	0	2	0
97127	639074	ENCODEMG000097127	ENCODEMT000639074	ENCODEMG000097127	ENCODEMT000639074	1	1549	Intergenic	Genomic	None	1	0	0	0
97130	639075	ENCODEMG000097130	ENCODEMT000639075	ENCODEMG000097130	ENCODEMT000639075	3	1817	Antisense	Antisense	None	0	1	0	0
97130	639076	ENCODEMG000097130	ENCODEMT000639076	ENCODEMG000097130	ENCODEMT000639076	3	1815	Antisense	NNC	None	0	0	1	0
97130	639077	ENCODEMG000097130	ENCODEMT000639077	ENCODEMG000097130	ENCODEMT000639077	1	2869	Antisense	Genomic	None	1	0	0	0
97131	639078	ENCODEMG000097131	ENCODEMT000639078	ENCODEMG000097131	ENCODEMT000639078	4	1146	Intergenic	Intergenic	None	0	0	0	1
97132	639079	ENCODEMG000097132	ENCODEMT000639079	ENCODEMG000097132	ENCODEMT000639079	2	454	Intergenic	Intergenic	None	0	0	0	1
97133	639080	ENCODEMG000097133	ENCODEMT000639080	ENCODEMG000097133	ENCODEMT000639080	1	3644	Antisense	Antisense	None	0	0	1	0
36448	639081	ENSMUSG00000042700.16	ENCODEMT000639081	Sipa1l1	ENCODEMT000639081	24	6277	Known	NNC	None	0	0	0	1
36448	639082	ENSMUSG00000042700.16	ENCODEMT000639082	Sipa1l1	ENCODEMT000639082	25	6426	Known	NNC	None	0	0	0	1
36448	639083	ENSMUSG00000042700.16	ENCODEMT000639083	Sipa1l1	ENCODEMT000639083	23	5817	Known	NIC	None	0	1	0	0
36448	639084	ENSMUSG00000042700.16	ENCODEMT000639084	Sipa1l1	ENCODEMT000639084	25	6227	Known	NNC	None	0	1	0	0
36448	639085	ENSMUSG00000042700.16	ENCODEMT000639085	Sipa1l1	ENCODEMT000639085	24	6188	Known	NIC	None	5	0	0	2
36448	639086	ENSMUSG00000042700.16	ENCODEMT000639086	Sipa1l1	ENCODEMT000639086	15	2973	Known	NNC	None	0	0	0	1
36448	639087	ENSMUSG00000042700.16	ENCODEMT000639087	Sipa1l1	ENCODEMT000639087	25	6257	Known	NIC	None	0	0	1	1
36448	639088	ENSMUSG00000042700.16	ENCODEMT000639088	Sipa1l1	ENCODEMT000639088	23	6125	Known	NNC	None	0	0	1	0
36448	639089	ENSMUSG00000042700.16	ENCODEMT000639089	Sipa1l1	ENCODEMT000639089	26	6365	Known	NNC	None	0	0	0	1
36448	639090	ENSMUSG00000042700.16	ENCODEMT000639090	Sipa1l1	ENCODEMT000639090	5	1956	Known	ISM	Prefix	0	0	1	0
36448	639091	ENSMUSG00000042700.16	ENCODEMT000639091	Sipa1l1	ENCODEMT000639091	23	4350	Known	NIC	None	0	0	0	1
36448	639092	ENSMUSG00000042700.16	ENCODEMT000639092	Sipa1l1	ENCODEMT000639092	24	6192	Known	NNC	None	0	0	0	1
36448	639093	ENSMUSG00000042700.16	ENCODEMT000639093	Sipa1l1	ENCODEMT000639093	24	6131	Known	NNC	None	0	0	0	1
36448	639094	ENSMUSG00000042700.16	ENCODEMT000639094	Sipa1l1	ENCODEMT000639094	22	4258	Known	NIC	None	1	0	0	0
36448	639095	ENSMUSG00000042700.16	ENCODEMT000639095	Sipa1l1	ENCODEMT000639095	23	6067	Known	NIC	None	1	2	0	0
36448	639096	ENSMUSG00000042700.16	ENCODEMT000639096	Sipa1l1	ENCODEMT000639096	22	5286	Known	NIC	None	0	1	0	0
36448	639097	ENSMUSG00000042700.16	ENCODEMT000639097	Sipa1l1	ENCODEMT000639097	24	6132	Known	NNC	None	0	1	0	0
36448	639098	ENSMUSG00000042700.16	ENCODEMT000639098	Sipa1l1	ENCODEMT000639098	26	6243	Known	NIC	None	0	0	0	1
36448	639099	ENSMUSG00000042700.16	ENCODEMT000639099	Sipa1l1	ENCODEMT000639099	8	2587	Known	ISM	Prefix	1	0	0	0
36448	639100	ENSMUSG00000042700.16	ENCODEMT000639100	Sipa1l1	ENCODEMT000639100	23	6647	Known	NIC	None	0	0	1	1
36448	639101	ENSMUSG00000042700.16	ENCODEMT000639101	Sipa1l1	ENCODEMT000639101	3	2343	Known	ISM	Both	0	0	1	0
36448	639102	ENSMUSG00000042700.16	ENCODEMT000639102	Sipa1l1	ENCODEMT000639102	10	3897	Known	ISM	Prefix	0	1	0	0
36448	639103	ENSMUSG00000042700.16	ENCODEMT000639103	Sipa1l1	ENCODEMT000639103	24	6163	Known	ISM	Suffix	0	1	0	0
36448	639104	ENSMUSG00000042700.16	ENCODEMT000639104	Sipa1l1	ENCODEMT000639104	7	3762	Known	NNC	None	0	1	0	0
36448	639105	ENSMUSG00000042700.16	ENCODEMT000639105	Sipa1l1	ENCODEMT000639105	22	6028	Known	ISM	Suffix	0	1	0	0
36448	639106	ENSMUSG00000042700.16	ENCODEMT000639106	Sipa1l1	ENCODEMT000639106	23	6090	Known	NNC	None	1	0	0	0
36448	639107	ENSMUSG00000042700.16	ENCODEMT000639107	Sipa1l1	ENCODEMT000639107	23	6428	Known	NNC	None	7	4	1	4
36448	639108	ENSMUSG00000042700.16	ENCODEMT000639108	Sipa1l1	ENCODEMT000639108	22	4590	Known	NIC	None	0	0	1	0
36448	639109	ENSMUSG00000042700.16	ENCODEMT000639109	Sipa1l1	ENCODEMT000639109	4	1687	Known	ISM	Prefix	0	0	0	1
36448	639110	ENSMUSG00000042700.16	ENCODEMT000639110	Sipa1l1	ENCODEMT000639110	23	6412	Known	NNC	None	0	0	1	0
36448	639111	ENSMUSG00000042700.16	ENCODEMT000639111	Sipa1l1	ENCODEMT000639111	22	6362	Known	NIC	None	1	0	0	0
36448	639112	ENSMUSG00000042700.16	ENCODEMT000639112	Sipa1l1	ENCODEMT000639112	5	2481	Known	ISM	Prefix	1	0	0	0
36448	639113	ENSMUSG00000042700.16	ENCODEMT000639113	Sipa1l1	ENCODEMT000639113	4	2196	Known	NIC	None	0	0	0	2
36448	639114	ENSMUSG00000042700.16	ENCODEMT000639114	Sipa1l1	ENCODEMT000639114	3	2127	Known	ISM	Prefix	1	1	1	0
36448	639115	ENSMUSG00000042700.16	ENCODEMT000639115	Sipa1l1	ENCODEMT000639115	13	5909	Known	ISM	Prefix	0	0	1	0
36448	639116	ENSMUSG00000042700.16	ENCODEMT000639116	Sipa1l1	ENCODEMT000639116	23	6443	Known	NIC	None	0	3	1	0
36448	639117	ENSMUSG00000042700.16	ENCODEMT000639117	Sipa1l1	ENCODEMT000639117	11	5060	Known	NIC	None	0	0	1	0
36448	639118	ENSMUSG00000042700.16	ENCODEMT000639118	Sipa1l1	ENCODEMT000639118	2	2061	Known	ISM	Prefix	0	0	1	0
36448	639119	ENSMUSG00000042700.16	ENCODEMT000639119	Sipa1l1	ENCODEMT000639119	10	3315	Known	ISM	Prefix	0	1	0	0
36448	639120	ENSMUSG00000042700.16	ENCODEMT000639120	Sipa1l1	ENCODEMT000639120	23	6397	Known	NIC	None	1	0	0	0
36448	639121	ENSMUSG00000042700.16	ENCODEMT000639121	Sipa1l1	ENCODEMT000639121	11	3369	Known	NIC	None	0	0	1	0
36448	639122	ENSMUSG00000042700.16	ENCODEMT000639122	Sipa1l1	ENCODEMT000639122	1	2625	Known	Genomic	None	1	1	0	0
36448	639123	ENSMUSG00000042700.16	ENCODEMT000639123	Sipa1l1	ENCODEMT000639123	4	2415	Known	ISM	Prefix	0	1	0	0
36448	639124	ENSMUSG00000042700.16	ENCODEMT000639124	Sipa1l1	ENCODEMT000639124	6	3025	Known	NIC	None	0	0	1	0
36448	639125	ENSMUSG00000042700.16	ENCODEMT000639125	Sipa1l1	ENCODEMT000639125	12	4312	Known	NIC	None	0	1	0	0
36448	639126	ENSMUSG00000042700.16	ENCODEMT000639126	Sipa1l1	ENCODEMT000639126	5	2956	Known	ISM	Prefix	0	0	1	0
97134	639127	ENCODEMG000097134	ENCODEMT000639127	ENCODEMG000097134	ENCODEMT000639127	1	5263	Antisense	Antisense	None	1	0	3	0
36448	639128	ENSMUSG00000042700.16	ENCODEMT000639128	Sipa1l1	ENCODEMT000639128	1	1992	Known	Genomic	None	0	0	1	0
97135	639129	ENCODEMG000097135	ENCODEMT000639129	ENCODEMG000097135	ENCODEMT000639129	1	3278	Antisense	Antisense	None	3	2	8	6
36448	639130	ENSMUSG00000042700.16	ENCODEMT000639130	Sipa1l1	ENCODEMT000639130	1	2166	Known	Genomic	None	0	0	0	1
97136	639131	ENCODEMG000097136	ENCODEMT000639131	ENCODEMG000097136	ENCODEMT000639131	1	2205	Antisense	Antisense	None	1	0	0	0
36448	639132	ENSMUSG00000042700.16	ENCODEMT000639132	Sipa1l1	ENCODEMT000639132	1	1774	Known	Genomic	None	1	0	0	0
97137	639133	ENCODEMG000097137	ENCODEMT000639133	ENCODEMG000097137	ENCODEMT000639133	1	2056	Antisense	Antisense	None	0	0	3	0
97138	639134	ENCODEMG000097138	ENCODEMT000639134	ENCODEMG000097138	ENCODEMT000639134	1	3542	Antisense	Antisense	None	1	0	0	0
36448	639135	ENSMUSG00000042700.16	ENCODEMT000639135	Sipa1l1	ENCODEMT000639135	7	2560	Known	NNC	None	1	0	0	0
97139	639136	ENCODEMG000097139	ENCODEMT000639136	ENCODEMG000097139	ENCODEMT000639136	1	3889	Antisense	Antisense	None	0	0	1	2
36448	639137	ENSMUSG00000042700.16	ENCODEMT000639137	Sipa1l1	ENCODEMT000639137	1	4860	Known	Genomic	None	0	2	0	2
97140	639138	ENCODEMG000097140	ENCODEMT000639138	ENCODEMG000097140	ENCODEMT000639138	1	2374	Antisense	Antisense	None	0	0	0	1
36448	639139	ENSMUSG00000042700.16	ENCODEMT000639139	Sipa1l1	ENCODEMT000639139	1	1839	Known	Genomic	None	0	0	1	1
97141	639140	ENCODEMG000097141	ENCODEMT000639140	ENCODEMG000097141	ENCODEMT000639140	1	2583	Antisense	Antisense	None	0	0	3	0
97142	639141	ENCODEMG000097142	ENCODEMT000639141	ENCODEMG000097142	ENCODEMT000639141	1	2525	Antisense	Antisense	None	0	0	2	0
97143	639142	ENCODEMG000097143	ENCODEMT000639142	ENCODEMG000097143	ENCODEMT000639142	1	2716	Antisense	Antisense	None	0	0	1	0
36448	639143	ENSMUSG00000042700.16	ENCODEMT000639143	Sipa1l1	ENCODEMT000639143	1	3793	Known	Genomic	None	1	0	1	0
36448	639144	ENSMUSG00000042700.16	ENCODEMT000639144	Sipa1l1	ENCODEMT000639144	21	5949	Known	NNC	None	0	0	1	0
36448	639145	ENSMUSG00000042700.16	ENCODEMT000639145	Sipa1l1	ENCODEMT000639145	5	3333	Known	ISM	None	0	1	0	0
97144	639146	ENCODEMG000097144	ENCODEMT000639146	ENCODEMG000097144	ENCODEMT000639146	1	3120	Antisense	Antisense	None	2	1	0	1
97145	639147	ENCODEMG000097145	ENCODEMT000639147	ENCODEMG000097145	ENCODEMT000639147	1	4126	Antisense	Antisense	None	0	1	1	2
36448	639148	ENSMUSG00000042700.16	ENCODEMT000639148	Sipa1l1	ENCODEMT000639148	1	1931	Known	Genomic	None	0	0	1	0
36448	639149	ENSMUSG00000042700.16	ENCODEMT000639149	Sipa1l1	ENCODEMT000639149	1	3192	Known	Genomic	None	0	0	3	0
36448	639150	ENSMUSG00000042700.16	ENCODEMT000639150	Sipa1l1	ENCODEMT000639150	22	6638	Known	NNC	None	0	0	0	1
36448	639151	ENSMUSG00000042700.16	ENCODEMT000639151	Sipa1l1	ENCODEMT000639151	11	5754	Known	NIC	None	0	0	0	1
36448	639152	ENSMUSG00000042700.16	ENCODEMT000639152	Sipa1l1	ENCODEMT000639152	22	6381	Known	NIC	None	1	0	0	0
36448	639153	ENSMUSG00000042700.16	ENCODEMT000639153	Sipa1l1	ENCODEMT000639153	20	5905	Known	NIC	None	0	0	0	1
36448	639154	ENSMUSG00000042700.16	ENCODEMT000639154	Sipa1l1	ENCODEMT000639154	21	6484	Known	ISM	Suffix	2	1	0	3
36448	639155	ENSMUSG00000042700.16	ENCODEMT000639155	Sipa1l1	ENCODEMT000639155	11	5965	Known	ISM	Prefix	0	0	0	1
36448	639156	ENSMUSG00000042700.16	ENCODEMT000639156	Sipa1l1	ENCODEMT000639156	21	6227	Known	ISM	Suffix	0	1	0	1
36448	639157	ENSMUSG00000042700.16	ENCODEMT000639157	Sipa1l1	ENCODEMT000639157	19	5769	Known	ISM	Prefix	0	1	0	0
36448	639158	ENSMUSG00000042700.16	ENCODEMT000639158	Sipa1l1	ENCODEMT000639158	16	5062	Known	ISM	Prefix	0	0	0	1
36448	639159	ENSMUSG00000042700.16	ENCODEMT000639159	Sipa1l1	ENCODEMT000639159	3	2334	Known	ISM	Prefix	0	0	0	1
36448	639160	ENSMUSG00000042700.16	ENCODEMT000639160	Sipa1l1	ENCODEMT000639160	20	5934	Known	NIC	None	0	1	0	0
36448	639161	ENSMUSG00000042700.16	ENCODEMT000639161	Sipa1l1	ENCODEMT000639161	8	3427	Known	ISM	Prefix	0	0	0	1
36448	639162	ENSMUSG00000042700.16	ENCODEMT000639162	Sipa1l1	ENCODEMT000639162	20	5916	Known	ISM	Suffix	8	11	8	7
36448	639163	ENSMUSG00000042700.16	ENCODEMT000639163	Sipa1l1	ENCODEMT000639163	3	3108	Known	ISM	Both	0	2	0	0
36448	639164	ENSMUSG00000042700.16	ENCODEMT000639164	Sipa1l1	ENCODEMT000639164	20	4314	Known	ISM	Suffix	1	1	2	0
36448	639165	ENSMUSG00000042700.16	ENCODEMT000639165	Sipa1l1	ENCODEMT000639165	19	3940	Known	ISM	Both	0	1	0	0
36448	639166	ENSMUSG00000042700.16	ENCODEMT000639166	Sipa1l1	ENCODEMT000639166	19	3944	Known	NNC	None	0	1	0	0
36448	639167	ENSMUSG00000042700.16	ENCODEMT000639167	Sipa1l1	ENCODEMT000639167	20	4280	Known	ISM	Suffix	1	1	0	0
36448	639168	ENSMUSG00000042700.16	ENCODEMT000639168	Sipa1l1	ENCODEMT000639168	15	3349	Known	ISM	Both	2	1	0	0
97146	639169	ENCODEMG000097146	ENCODEMT000639169	ENCODEMG000097146	ENCODEMT000639169	1	2854	Antisense	Antisense	None	1	0	0	0
36448	639170	ENSMUSG00000042700.16	ENCODEMT000639170	Sipa1l1	ENCODEMT000639170	1	3074	Known	Genomic	None	1	0	0	0
36448	639171	ENSMUSG00000042700.16	ENCODEMT000639171	Sipa1l1	ENCODEMT000639171	19	4081	Known	ISM	Suffix	1	0	0	0
36448	639172	ENSMUSG00000042700.16	ENCODEMT000639172	Sipa1l1	ENCODEMT000639172	19	4047	Known	ISM	Suffix	0	1	0	0
36448	639173	ENSMUSG00000042700.16	ENCODEMT000639173	Sipa1l1	ENCODEMT000639173	19	4078	Known	ISM	Suffix	3	0	3	1
36448	639174	ENSMUSG00000042700.16	ENCODEMT000639174	Sipa1l1	ENCODEMT000639174	18	3947	Known	ISM	Suffix	1	0	2	0
36448	639175	ENSMUSG00000042700.16	ENCODEMT000639175	Sipa1l1	ENCODEMT000639175	14	3232	Known	ISM	Prefix	0	0	1	0
36448	639176	ENSMUSG00000042700.16	ENCODEMT000639176	Sipa1l1	ENCODEMT000639176	1	2125	Known	Genomic	None	0	0	0	1
97147	639177	ENCODEMG000097147	ENCODEMT000639177	ENCODEMG000097147	ENCODEMT000639177	1	1488	Antisense	Antisense	None	8	5	24	14
26145	639178	ENSMUSG00000060098.11	ENCODEMT000639178	Prmt7	ENCODEMT000639178	16	1985	Known	NNC	None	0	1	0	0
36448	639179	ENSMUSG00000042700.16	ENCODEMT000639179	Sipa1l1	ENCODEMT000639179	1	2399	Known	Genomic	None	0	0	0	1
97148	639180	ENCODEMG000097148	ENCODEMT000639180	ENCODEMG000097148	ENCODEMT000639180	1	2120	Antisense	Antisense	None	3	3	1	1
36448	639181	ENSMUSG00000042700.16	ENCODEMT000639181	Sipa1l1	ENCODEMT000639181	17	3758	Known	ISM	Suffix	5	2	2	5
36448	639182	ENSMUSG00000042700.16	ENCODEMT000639182	Sipa1l1	ENCODEMT000639182	17	5272	Known	ISM	Suffix	1	0	1	1
36448	639183	ENSMUSG00000042700.16	ENCODEMT000639183	Sipa1l1	ENCODEMT000639183	18	3797	Known	ISM	Suffix	0	0	1	0
36448	639184	ENSMUSG00000042700.16	ENCODEMT000639184	Sipa1l1	ENCODEMT000639184	1	1608	Known	Genomic	None	1	0	0	0
36448	639185	ENSMUSG00000042700.16	ENCODEMT000639185	Sipa1l1	ENCODEMT000639185	16	5097	Known	ISM	Suffix	0	0	0	1
36448	639186	ENSMUSG00000042700.16	ENCODEMT000639186	Sipa1l1	ENCODEMT000639186	16	3583	Known	ISM	Suffix	2	0	0	0
36448	639187	ENSMUSG00000042700.16	ENCODEMT000639187	Sipa1l1	ENCODEMT000639187	15	3479	Known	ISM	Suffix	4	2	3	0
36448	639188	ENSMUSG00000042700.16	ENCODEMT000639188	Sipa1l1	ENCODEMT000639188	15	3448	Known	ISM	Suffix	0	1	0	0
36448	639189	ENSMUSG00000042700.16	ENCODEMT000639189	Sipa1l1	ENCODEMT000639189	2	3748	Known	ISM	Suffix	1	0	2	1
36448	639190	ENSMUSG00000042700.16	ENCODEMT000639190	Sipa1l1	ENCODEMT000639190	1	3683	Known	Genomic	None	0	1	2	0
36448	639191	ENSMUSG00000042700.16	ENCODEMT000639191	Sipa1l1	ENCODEMT000639191	14	3321	Known	ISM	Suffix	16	9	30	12
36448	639192	ENSMUSG00000042700.16	ENCODEMT000639192	Sipa1l1	ENCODEMT000639192	14	3324	Known	ISM	Suffix	0	1	3	1
36448	639193	ENSMUSG00000042700.16	ENCODEMT000639193	Sipa1l1	ENCODEMT000639193	9	2359	Known	ISM	Both	1	0	0	0
36448	639194	ENSMUSG00000042700.16	ENCODEMT000639194	Sipa1l1	ENCODEMT000639194	14	3139	Known	NNC	None	0	0	0	1
36448	639195	ENSMUSG00000042700.16	ENCODEMT000639195	Sipa1l1	ENCODEMT000639195	15	3168	Known	ISM	Suffix	0	0	1	0
36448	639196	ENSMUSG00000042700.16	ENCODEMT000639196	Sipa1l1	ENCODEMT000639196	12	2874	Known	ISM	Both	0	1	0	0
36448	639197	ENSMUSG00000042700.16	ENCODEMT000639197	Sipa1l1	ENCODEMT000639197	14	3124	Known	NNC	None	1	0	0	0
36448	639198	ENSMUSG00000042700.16	ENCODEMT000639198	Sipa1l1	ENCODEMT000639198	14	3094	Known	NNC	None	1	0	0	0
36448	639199	ENSMUSG00000042700.16	ENCODEMT000639199	Sipa1l1	ENCODEMT000639199	12	5266	Known	NIC	None	0	1	0	0
36448	639200	ENSMUSG00000042700.16	ENCODEMT000639200	Sipa1l1	ENCODEMT000639200	13	2747	Known	ISM	Suffix	5	10	29	6
36448	639201	ENSMUSG00000042700.16	ENCODEMT000639201	Sipa1l1	ENCODEMT000639201	13	2750	Known	ISM	Suffix	1	1	4	2
26145	639202	ENSMUSG00000060098.11	ENCODEMT000639202	Prmt7	ENCODEMT000639202	13	1537	Known	ISM	Prefix	1	0	0	0
36448	639203	ENSMUSG00000042700.16	ENCODEMT000639203	Sipa1l1	ENCODEMT000639203	13	2716	Known	ISM	Suffix	0	0	2	1
36448	639204	ENSMUSG00000042700.16	ENCODEMT000639204	Sipa1l1	ENCODEMT000639204	14	3182	Known	NIC	None	0	0	1	0
36448	639205	ENSMUSG00000042700.16	ENCODEMT000639205	Sipa1l1	ENCODEMT000639205	13	2746	Known	NNC	None	0	0	1	0
36448	639206	ENSMUSG00000042700.16	ENCODEMT000639206	Sipa1l1	ENCODEMT000639206	13	2744	Known	NIC	None	0	0	1	0
26145	639207	ENSMUSG00000060098.11	ENCODEMT000639207	Prmt7	ENCODEMT000639207	17	3287	Known	NIC	None	1	0	0	0
36448	639208	ENSMUSG00000042700.16	ENCODEMT000639208	Sipa1l1	ENCODEMT000639208	11	2492	Known	ISM	Both	0	1	2	0
26145	639209	ENSMUSG00000060098.11	ENCODEMT000639209	Prmt7	ENCODEMT000639209	18	2227	Known	NNC	None	0	2	0	0
36448	639210	ENSMUSG00000042700.16	ENCODEMT000639210	Sipa1l1	ENCODEMT000639210	12	2665	Known	NIC	None	0	0	1	0
36448	639211	ENSMUSG00000042700.16	ENCODEMT000639211	Sipa1l1	ENCODEMT000639211	14	2786	Known	ISM	Suffix	0	0	1	0
36448	639212	ENSMUSG00000042700.16	ENCODEMT000639212	Sipa1l1	ENCODEMT000639212	13	2739	Known	NIC	None	0	0	1	0
97149	639213	ENCODEMG000097149	ENCODEMT000639213	ENCODEMG000097149	ENCODEMT000639213	1	2659	Antisense	Antisense	None	0	0	2	1
36448	639214	ENSMUSG00000042700.16	ENCODEMT000639214	Sipa1l1	ENCODEMT000639214	12	2485	Known	ISM	Suffix	1	0	0	0
36448	639215	ENSMUSG00000042700.16	ENCODEMT000639215	Sipa1l1	ENCODEMT000639215	12	2472	Known	ISM	Suffix	4	9	9	2
36448	639216	ENSMUSG00000042700.16	ENCODEMT000639216	Sipa1l1	ENCODEMT000639216	12	2472	Known	ISM	Suffix	2	2	3	0
36448	639217	ENSMUSG00000042700.16	ENCODEMT000639217	Sipa1l1	ENCODEMT000639217	12	2473	Known	NNC	None	1	0	0	0
36448	639218	ENSMUSG00000042700.16	ENCODEMT000639218	Sipa1l1	ENCODEMT000639218	2	1950	Known	ISM	Both	1	0	0	0
26145	639219	ENSMUSG00000060098.11	ENCODEMT000639219	Prmt7	ENCODEMT000639219	18	2252	Known	NNC	None	0	0	0	1
36448	639220	ENSMUSG00000042700.16	ENCODEMT000639220	Sipa1l1	ENCODEMT000639220	8	1942	Known	ISM	None	1	0	0	0
36448	639221	ENSMUSG00000042700.16	ENCODEMT000639221	Sipa1l1	ENCODEMT000639221	11	2098	Known	ISM	Both	0	0	0	1
36448	639222	ENSMUSG00000042700.16	ENCODEMT000639222	Sipa1l1	ENCODEMT000639222	11	3758	Known	ISM	Suffix	4	2	10	2
36448	639223	ENSMUSG00000042700.16	ENCODEMT000639223	Sipa1l1	ENCODEMT000639223	1	2339	Known	Genomic	None	1	0	0	1
26145	639224	ENSMUSG00000060098.11	ENCODEMT000639224	Prmt7	ENCODEMT000639224	20	2526	Known	NIC	None	0	0	0	1
36448	639225	ENSMUSG00000042700.16	ENCODEMT000639225	Sipa1l1	ENCODEMT000639225	11	2205	Known	ISM	Suffix	0	0	2	0
36448	639226	ENSMUSG00000042700.16	ENCODEMT000639226	Sipa1l1	ENCODEMT000639226	10	2087	Known	NIC	None	1	0	0	0
36448	639227	ENSMUSG00000042700.16	ENCODEMT000639227	Sipa1l1	ENCODEMT000639227	10	1978	Known	ISM	Suffix	3	1	9	2
36448	639228	ENSMUSG00000042700.16	ENCODEMT000639228	Sipa1l1	ENCODEMT000639228	8	1723	Known	ISM	Both	0	1	0	0
26145	639229	ENSMUSG00000060098.11	ENCODEMT000639229	Prmt7	ENCODEMT000639229	17	2167	Known	NNC	None	1	0	0	0
36448	639230	ENSMUSG00000042700.16	ENCODEMT000639230	Sipa1l1	ENCODEMT000639230	10	1947	Known	ISM	Suffix	0	0	1	0
36448	639231	ENSMUSG00000042700.16	ENCODEMT000639231	Sipa1l1	ENCODEMT000639231	10	1981	Known	ISM	Suffix	1	0	0	0
36448	639232	ENSMUSG00000042700.16	ENCODEMT000639232	Sipa1l1	ENCODEMT000639232	1	7450	Known	Genomic	None	1	1	1	1
36448	639233	ENSMUSG00000042700.16	ENCODEMT000639233	Sipa1l1	ENCODEMT000639233	9	1930	Known	ISM	Suffix	1	0	3	1
36448	639234	ENSMUSG00000042700.16	ENCODEMT000639234	Sipa1l1	ENCODEMT000639234	7	1675	Known	ISM	Both	1	0	0	0
36448	639235	ENSMUSG00000042700.16	ENCODEMT000639235	Sipa1l1	ENCODEMT000639235	6	2973	Known	ISM	Suffix	1	0	1	0
36448	639236	ENSMUSG00000042700.16	ENCODEMT000639236	Sipa1l1	ENCODEMT000639236	8	3322	Known	ISM	Suffix	7	5	24	10
36448	639237	ENSMUSG00000042700.16	ENCODEMT000639237	Sipa1l1	ENCODEMT000639237	8	1689	Known	ISM	Suffix	1	1	3	2
36448	639238	ENSMUSG00000042700.16	ENCODEMT000639238	Sipa1l1	ENCODEMT000639238	8	1685	Known	ISM	Suffix	0	0	1	0
36448	639239	ENSMUSG00000042700.16	ENCODEMT000639239	Sipa1l1	ENCODEMT000639239	8	1545	Known	NNC	None	0	1	0	0
36448	639240	ENSMUSG00000042700.16	ENCODEMT000639240	Sipa1l1	ENCODEMT000639240	8	1690	Known	NNC	None	1	0	0	0
26145	639241	ENSMUSG00000060098.11	ENCODEMT000639241	Prmt7	ENCODEMT000639241	18	3375	Known	NNC	None	0	1	0	0
36448	639242	ENSMUSG00000042700.16	ENCODEMT000639242	Sipa1l1	ENCODEMT000639242	7	2738	Known	ISM	Suffix	0	2	2	2
36448	639243	ENSMUSG00000042700.16	ENCODEMT000639243	Sipa1l1	ENCODEMT000639243	7	2703	Known	ISM	Suffix	0	0	0	1
36448	639244	ENSMUSG00000042700.16	ENCODEMT000639244	Sipa1l1	ENCODEMT000639244	7	2707	Known	ISM	Suffix	0	1	0	0
36448	639245	ENSMUSG00000042700.16	ENCODEMT000639245	Sipa1l1	ENCODEMT000639245	6	2639	Known	ISM	Suffix	1	0	3	1
36448	639246	ENSMUSG00000042700.16	ENCODEMT000639246	Sipa1l1	ENCODEMT000639246	6	2608	Known	ISM	Suffix	0	0	1	0
36448	639247	ENSMUSG00000042700.16	ENCODEMT000639247	Sipa1l1	ENCODEMT000639247	1	3835	Known	Genomic	None	2	0	0	0
36448	639248	ENSMUSG00000042700.16	ENCODEMT000639248	Sipa1l1	ENCODEMT000639248	5	2473	Known	ISM	Suffix	3	7	12	12
36448	639249	ENSMUSG00000042700.16	ENCODEMT000639249	Sipa1l1	ENCODEMT000639249	5	2442	Known	ISM	Suffix	0	1	0	0
36448	639250	ENSMUSG00000042700.16	ENCODEMT000639250	Sipa1l1	ENCODEMT000639250	6	2329	Known	NNC	None	0	0	0	1
36448	639251	ENSMUSG00000042700.16	ENCODEMT000639251	Sipa1l1	ENCODEMT000639251	4	591	Known	ISM	Both	1	0	0	0
36448	639252	ENSMUSG00000042700.16	ENCODEMT000639252	Sipa1l1	ENCODEMT000639252	5	2476	Known	ISM	Suffix	0	1	0	1
26145	639253	ENSMUSG00000060098.11	ENCODEMT000639253	Prmt7	ENCODEMT000639253	18	2273	Known	NNC	None	0	1	0	0
36448	639254	ENSMUSG00000042700.16	ENCODEMT000639254	Sipa1l1	ENCODEMT000639254	5	2486	Known	ISM	Suffix	0	0	1	0
26145	639255	ENSMUSG00000060098.11	ENCODEMT000639255	Prmt7	ENCODEMT000639255	18	2528	Known	NIC	None	1	0	0	1
36448	639256	ENSMUSG00000042700.16	ENCODEMT000639256	Sipa1l1	ENCODEMT000639256	5	2471	Known	NIC	None	0	0	1	0
26145	639257	ENSMUSG00000060098.11	ENCODEMT000639257	Prmt7	ENCODEMT000639257	17	2073	Known	ISM	Suffix	5	6	5	4
36448	639258	ENSMUSG00000042700.16	ENCODEMT000639258	Sipa1l1	ENCODEMT000639258	4	2497	Known	ISM	Suffix	0	1	1	2
36448	639259	ENSMUSG00000042700.16	ENCODEMT000639259	Sipa1l1	ENCODEMT000639259	4	2494	Known	ISM	Suffix	2	3	8	3
26145	639260	ENSMUSG00000060098.11	ENCODEMT000639260	Prmt7	ENCODEMT000639260	17	3300	Known	NNC	None	1	0	0	0
36448	639261	ENSMUSG00000042700.16	ENCODEMT000639261	Sipa1l1	ENCODEMT000639261	3	612	Known	ISM	Both	0	1	0	0
26145	639262	ENSMUSG00000060098.11	ENCODEMT000639262	Prmt7	ENCODEMT000639262	16	1976	Known	ISM	Suffix	1	0	0	1
26145	639263	ENSMUSG00000060098.11	ENCODEMT000639263	Prmt7	ENCODEMT000639263	15	1972	Known	ISM	Suffix	4	4	3	2
36448	639264	ENSMUSG00000042700.16	ENCODEMT000639264	Sipa1l1	ENCODEMT000639264	1	4845	Known	Genomic	None	2	3	15	11
36448	639265	ENSMUSG00000042700.16	ENCODEMT000639265	Sipa1l1	ENCODEMT000639265	3	2051	Known	ISM	Suffix	0	1	1	1
36448	639266	ENSMUSG00000042700.16	ENCODEMT000639266	Sipa1l1	ENCODEMT000639266	3	1972	Known	ISM	Suffix	0	0	0	1
36448	639267	ENSMUSG00000042700.16	ENCODEMT000639267	Sipa1l1	ENCODEMT000639267	2	3582	Known	ISM	Suffix	0	0	4	0
26145	639268	ENSMUSG00000060098.11	ENCODEMT000639268	Prmt7	ENCODEMT000639268	1	3575	Known	Genomic	None	0	0	1	0
97150	639269	ENCODEMG000097150	ENCODEMT000639269	ENCODEMG000097150	ENCODEMT000639269	1	2252	Antisense	Antisense	None	1	0	0	0
26145	639270	ENSMUSG00000060098.11	ENCODEMT000639270	Prmt7	ENCODEMT000639270	14	1842	Known	ISM	Suffix	3	0	3	2
97151	639271	ENCODEMG000097151	ENCODEMT000639271	ENCODEMG000097151	ENCODEMT000639271	1	1512	Antisense	Antisense	None	0	1	0	0
36448	639272	ENSMUSG00000042700.16	ENCODEMT000639272	Sipa1l1	ENCODEMT000639272	1	1512	Known	Genomic	None	13	4	25	32
26145	639273	ENSMUSG00000060098.11	ENCODEMT000639273	Prmt7	ENCODEMT000639273	1	1651	Known	Genomic	None	1	0	0	0
97152	639274	ENCODEMG000097152	ENCODEMT000639274	ENCODEMG000097152	ENCODEMT000639274	1	1657	Antisense	Antisense	None	0	1	0	0
26145	639275	ENSMUSG00000060098.11	ENCODEMT000639275	Prmt7	ENCODEMT000639275	1	2372	Known	Genomic	None	0	0	1	0
26145	639276	ENSMUSG00000060098.11	ENCODEMT000639276	Prmt7	ENCODEMT000639276	13	3156	Known	ISM	Suffix	4	3	3	3
26145	639277	ENSMUSG00000060098.11	ENCODEMT000639277	Prmt7	ENCODEMT000639277	13	2058	Known	ISM	Suffix	1	0	0	0
26145	639278	ENSMUSG00000060098.11	ENCODEMT000639278	Prmt7	ENCODEMT000639278	12	2720	Known	ISM	Suffix	2	3	5	2
97153	639279	ENCODEMG000097153	ENCODEMT000639279	ENCODEMG000097153	ENCODEMT000639279	1	1981	Intergenic	Intergenic	None	0	0	2	0
97153	639280	ENCODEMG000097153	ENCODEMT000639280	ENCODEMG000097153	ENCODEMT000639280	2	2082	Intergenic	Genomic	None	0	1	1	3
26145	639281	ENSMUSG00000060098.11	ENCODEMT000639281	Prmt7	ENCODEMT000639281	12	1607	Known	ISM	Suffix	0	0	0	1
97154	639282	ENCODEMG000097154	ENCODEMT000639282	ENCODEMG000097154	ENCODEMT000639282	2	1133	Intergenic	Intergenic	None	1	0	0	0
26145	639283	ENSMUSG00000060098.11	ENCODEMT000639283	Prmt7	ENCODEMT000639283	11	1376	Known	ISM	Suffix	8	1	5	1
36452	639284	ENSMUSG00000021219.16	ENCODEMT000639284	Rgs6	ENCODEMT000639284	1	1459	Known	Genomic	None	1	0	0	0
36452	639285	ENSMUSG00000021219.16	ENCODEMT000639285	Rgs6	ENCODEMT000639285	1	368	Known	Genomic	None	0	0	1	0
36452	639286	ENSMUSG00000021219.16	ENCODEMT000639286	Rgs6	ENCODEMT000639286	1	2727	Known	Genomic	None	1	0	1	1
97155	639287	ENCODEMG000097155	ENCODEMT000639287	ENCODEMG000097155	ENCODEMT000639287	1	3296	Antisense	Antisense	None	0	0	1	0
97156	639288	ENCODEMG000097156	ENCODEMT000639288	ENCODEMG000097156	ENCODEMT000639288	2	2701	Antisense	Antisense	None	1	0	0	0
36452	639289	ENSMUSG00000021219.16	ENCODEMT000639289	Rgs6	ENCODEMT000639289	2	1388	Known	Genomic	None	1	0	0	0
97157	639290	ENCODEMG000097157	ENCODEMT000639290	ENCODEMG000097157	ENCODEMT000639290	1	4039	Antisense	Antisense	None	0	1	1	0
36452	639291	ENSMUSG00000021219.16	ENCODEMT000639291	Rgs6	ENCODEMT000639291	1	4658	Known	Genomic	None	0	0	1	0
97158	639292	ENCODEMG000097158	ENCODEMT000639292	ENCODEMG000097158	ENCODEMT000639292	1	1547	Antisense	Antisense	None	0	0	1	0
36452	639293	ENSMUSG00000021219.16	ENCODEMT000639293	Rgs6	ENCODEMT000639293	2	3622	Known	Genomic	None	0	0	1	0
36455	639294	ENSMUSG00000100890.1	ENCODEMT000639294	1700085C21Rik	ENCODEMT000639294	5	3136	Known	Genomic	None	0	1	0	0
36452	639295	ENSMUSG00000021219.16	ENCODEMT000639295	Rgs6	ENCODEMT000639295	1	1210	Known	Genomic	None	0	0	1	0
36452	639296	ENSMUSG00000021219.16	ENCODEMT000639296	Rgs6	ENCODEMT000639296	1	2972	Known	Genomic	None	0	0	1	0
26145	639297	ENSMUSG00000060098.11	ENCODEMT000639297	Prmt7	ENCODEMT000639297	10	1320	Known	ISM	Suffix	1	0	1	1
36452	639298	ENSMUSG00000021219.16	ENCODEMT000639298	Rgs6	ENCODEMT000639298	1	1003	Known	Genomic	None	1	0	0	0
36452	639299	ENSMUSG00000021219.16	ENCODEMT000639299	Rgs6	ENCODEMT000639299	17	2875	Known	NNC	None	1	0	0	0
36452	639300	ENSMUSG00000021219.16	ENCODEMT000639300	Rgs6	ENCODEMT000639300	1	3234	Known	Genomic	None	0	0	1	2
36455	639301	ENSMUSG00000100890.1	ENCODEMT000639301	1700085C21Rik	ENCODEMT000639301	4	3907	Known	NNC	None	1	0	0	0
36452	639302	ENSMUSG00000021219.16	ENCODEMT000639302	Rgs6	ENCODEMT000639302	17	2341	Known	NNC	None	0	1	0	0
26145	639303	ENSMUSG00000060098.11	ENCODEMT000639303	Prmt7	ENCODEMT000639303	8	931	Known	ISM	Suffix	1	0	0	0
97159	639304	ENCODEMG000097159	ENCODEMT000639304	ENCODEMG000097159	ENCODEMT000639304	1	4916	Antisense	Antisense	None	1	0	0	0
26145	639305	ENSMUSG00000060098.11	ENCODEMT000639305	Prmt7	ENCODEMT000639305	7	1271	Known	ISM	Suffix	1	0	0	0
97160	639306	ENCODEMG000097160	ENCODEMT000639306	ENCODEMG000097160	ENCODEMT000639306	1	5463	Antisense	Antisense	None	0	0	0	1
36455	639307	ENSMUSG00000100890.1	ENCODEMT000639307	1700085C21Rik	ENCODEMT000639307	3	3554	Known	NNC	None	0	1	0	0
36452	639308	ENSMUSG00000021219.16	ENCODEMT000639308	Rgs6	ENCODEMT000639308	1	2931	Known	Genomic	None	0	1	1	0
26145	639309	ENSMUSG00000060098.11	ENCODEMT000639309	Prmt7	ENCODEMT000639309	6	1901	Known	ISM	Suffix	0	0	0	1
36452	639310	ENSMUSG00000021219.16	ENCODEMT000639310	Rgs6	ENCODEMT000639310	15	2176	Known	ISM	Suffix	10	5	2	3
26145	639311	ENSMUSG00000060098.11	ENCODEMT000639311	Prmt7	ENCODEMT000639311	5	1811	Known	ISM	Suffix	1	1	1	1
36452	639312	ENSMUSG00000021219.16	ENCODEMT000639312	Rgs6	ENCODEMT000639312	17	2297	Known	NIC	None	1	1	1	0
36452	639313	ENSMUSG00000021219.16	ENCODEMT000639313	Rgs6	ENCODEMT000639313	16	2799	Known	NIC	None	1	0	1	0
26145	639314	ENSMUSG00000060098.11	ENCODEMT000639314	Prmt7	ENCODEMT000639314	4	1629	Known	ISM	Suffix	0	0	1	0
26145	639315	ENSMUSG00000060098.11	ENCODEMT000639315	Prmt7	ENCODEMT000639315	4	603	Known	NNC	None	0	1	0	0
26145	639316	ENSMUSG00000060098.11	ENCODEMT000639316	Prmt7	ENCODEMT000639316	3	1574	Known	ISM	Suffix	1	0	0	0
26145	639317	ENSMUSG00000060098.11	ENCODEMT000639317	Prmt7	ENCODEMT000639317	2	1413	Known	ISM	Suffix	2	0	0	0
36452	639318	ENSMUSG00000021219.16	ENCODEMT000639318	Rgs6	ENCODEMT000639318	16	2230	Known	ISM	Suffix	0	1	0	0
36452	639319	ENSMUSG00000021219.16	ENCODEMT000639319	Rgs6	ENCODEMT000639319	13	2924	Known	ISM	Prefix	0	1	0	0
26145	639320	ENSMUSG00000060098.11	ENCODEMT000639320	Prmt7	ENCODEMT000639320	1	214	Known	ISM	None	4	5	0	0
26146	639321	ENSMUSG00000097026.1	ENCODEMT000639321	Gm26786	ENCODEMT000639321	1	1662	Known	Genomic	None	24	20	59	28
36452	639322	ENSMUSG00000021219.16	ENCODEMT000639322	Rgs6	ENCODEMT000639322	1	3304	Known	Genomic	None	0	0	1	0
26147	639323	ENSMUSG00000031906.9	ENCODEMT000639323	Smpd3	ENCODEMT000639323	4	3130	Known	ISM	Suffix	2	1	15	6
36452	639324	ENSMUSG00000021219.16	ENCODEMT000639324	Rgs6	ENCODEMT000639324	16	3347	Known	NNC	None	0	0	0	1
26147	639325	ENSMUSG00000031906.9	ENCODEMT000639325	Smpd3	ENCODEMT000639325	6	4569	Known	ISM	None	1	0	1	0
36452	639326	ENSMUSG00000021219.16	ENCODEMT000639326	Rgs6	ENCODEMT000639326	18	2176	Known	NNC	None	0	1	0	0
36452	639327	ENSMUSG00000021219.16	ENCODEMT000639327	Rgs6	ENCODEMT000639327	15	2164	Known	NNC	None	0	0	0	1
26147	639328	ENSMUSG00000031906.9	ENCODEMT000639328	Smpd3	ENCODEMT000639328	9	5154	Known	NNC	None	1	0	1	1
36452	639329	ENSMUSG00000021219.16	ENCODEMT000639329	Rgs6	ENCODEMT000639329	18	2370	Known	NNC	None	0	1	0	0
36455	639330	ENSMUSG00000100890.1	ENCODEMT000639330	1700085C21Rik	ENCODEMT000639330	2	1807	Known	ISM	Prefix	1	1	0	0
26147	639331	ENSMUSG00000031906.9	ENCODEMT000639331	Smpd3	ENCODEMT000639331	7	3742	Known	ISM	Suffix	22	14	22	19
36452	639332	ENSMUSG00000021219.16	ENCODEMT000639332	Rgs6	ENCODEMT000639332	1	2996	Known	Genomic	None	0	0	3	1
26147	639333	ENSMUSG00000031906.9	ENCODEMT000639333	Smpd3	ENCODEMT000639333	10	4951	Known	NNC	None	0	0	1	0
97161	639334	ENCODEMG000097161	ENCODEMT000639334	ENCODEMG000097161	ENCODEMT000639334	1	2881	Antisense	Antisense	None	1	0	6	0
26147	639335	ENSMUSG00000031906.9	ENCODEMT000639335	Smpd3	ENCODEMT000639335	8	5392	Known	ISM	Prefix	1	1	0	1
97162	639336	ENCODEMG000097162	ENCODEMT000639336	ENCODEMG000097162	ENCODEMT000639336	1	3080	Antisense	Antisense	None	2	0	4	2
26147	639337	ENSMUSG00000031906.9	ENCODEMT000639337	Smpd3	ENCODEMT000639337	8	4971	Known	ISM	Suffix	1	0	0	0
36452	639338	ENSMUSG00000021219.16	ENCODEMT000639338	Rgs6	ENCODEMT000639338	14	2076	Known	ISM	Suffix	0	1	0	0
26147	639339	ENSMUSG00000031906.9	ENCODEMT000639339	Smpd3	ENCODEMT000639339	3	3040	Known	ISM	Suffix	1	0	3	1
36452	639340	ENSMUSG00000021219.16	ENCODEMT000639340	Rgs6	ENCODEMT000639340	15	2686	Known	ISM	Suffix	0	0	0	1
36452	639341	ENSMUSG00000021219.16	ENCODEMT000639341	Rgs6	ENCODEMT000639341	7	1567	Known	ISM	Suffix	0	1	0	0
36452	639342	ENSMUSG00000021219.16	ENCODEMT000639342	Rgs6	ENCODEMT000639342	1	2685	Known	Genomic	None	1	0	0	0
26147	639343	ENSMUSG00000031906.9	ENCODEMT000639343	Smpd3	ENCODEMT000639343	2	2976	Known	ISM	Suffix	4	3	6	7
36452	639344	ENSMUSG00000021219.16	ENCODEMT000639344	Rgs6	ENCODEMT000639344	4	1266	Known	ISM	Suffix	1	0	0	1
26147	639345	ENSMUSG00000031906.9	ENCODEMT000639345	Smpd3	ENCODEMT000639345	6	3362	Known	ISM	Suffix	4	1	0	1
36452	639346	ENSMUSG00000021219.16	ENCODEMT000639346	Rgs6	ENCODEMT000639346	1	1731	Known	Genomic	None	0	0	1	0
36452	639347	ENSMUSG00000021219.16	ENCODEMT000639347	Rgs6	ENCODEMT000639347	1	2164	Known	Genomic	None	0	0	1	0
36452	639348	ENSMUSG00000021219.16	ENCODEMT000639348	Rgs6	ENCODEMT000639348	1	5530	Known	Genomic	None	0	0	1	0
97163	639349	ENCODEMG000097163	ENCODEMT000639349	ENCODEMG000097163	ENCODEMT000639349	1	1271	Antisense	Antisense	None	1	0	0	0
36452	639350	ENSMUSG00000021219.16	ENCODEMT000639350	Rgs6	ENCODEMT000639350	1	4643	Known	Genomic	None	2	1	3	0
97164	639351	ENCODEMG000097164	ENCODEMT000639351	ENCODEMG000097164	ENCODEMT000639351	1	1946	Antisense	Antisense	None	1	0	1	1
36452	639352	ENSMUSG00000021219.16	ENCODEMT000639352	Rgs6	ENCODEMT000639352	1	1939	Known	Genomic	None	0	0	1	0
36452	639353	ENSMUSG00000021219.16	ENCODEMT000639353	Rgs6	ENCODEMT000639353	1	576	Known	Genomic	None	2	0	1	0
36452	639354	ENSMUSG00000021219.16	ENCODEMT000639354	Rgs6	ENCODEMT000639354	2	2066	Known	Genomic	None	0	1	0	0
36452	639355	ENSMUSG00000021219.16	ENCODEMT000639355	Rgs6	ENCODEMT000639355	1	2114	Known	Genomic	None	5	5	5	4
97165	639356	ENCODEMG000097165	ENCODEMT000639356	ENCODEMG000097165	ENCODEMT000639356	1	1262	Intergenic	Intergenic	None	1	1	3	1
36460	639357	ENSMUSG00000021221.15	ENCODEMT000639357	Dpf3	ENCODEMT000639357	4	2385	Known	ISM	Suffix	0	1	1	0
36460	639358	ENSMUSG00000021221.15	ENCODEMT000639358	Dpf3	ENCODEMT000639358	4	2934	Known	NNC	None	0	0	1	0
97166	639359	ENCODEMG000097166	ENCODEMT000639359	ENCODEMG000097166	ENCODEMT000639359	1	1443	Antisense	Antisense	None	0	0	0	1
97167	639360	ENCODEMG000097167	ENCODEMT000639360	ENCODEMG000097167	ENCODEMT000639360	1	5294	Antisense	Antisense	None	0	0	5	0
26147	639361	ENSMUSG00000031906.9	ENCODEMT000639361	Smpd3	ENCODEMT000639361	10	5221	Known	NNC	None	0	1	1	2
36460	639362	ENSMUSG00000021221.15	ENCODEMT000639362	Dpf3	ENCODEMT000639362	9	1566	Known	NNC	None	1	0	0	0
36460	639363	ENSMUSG00000021221.15	ENCODEMT000639363	Dpf3	ENCODEMT000639363	2	3810	Known	NIC	None	1	1	2	1
26147	639364	ENSMUSG00000031906.9	ENCODEMT000639364	Smpd3	ENCODEMT000639364	8	5061	Known	NIC	None	0	2	0	0
36460	639365	ENSMUSG00000021221.15	ENCODEMT000639365	Dpf3	ENCODEMT000639365	1	1868	Known	Genomic	None	0	0	0	1
97168	639366	ENCODEMG000097168	ENCODEMT000639366	ENCODEMG000097168	ENCODEMT000639366	1	2742	Antisense	Antisense	None	0	1	0	0
26147	639367	ENSMUSG00000031906.9	ENCODEMT000639367	Smpd3	ENCODEMT000639367	5	3286	Known	ISM	Suffix	0	1	2	0
36460	639368	ENSMUSG00000021221.15	ENCODEMT000639368	Dpf3	ENCODEMT000639368	3	2294	Known	NNC	None	0	0	1	0
36460	639369	ENSMUSG00000021221.15	ENCODEMT000639369	Dpf3	ENCODEMT000639369	3	1815	Known	NIC	None	0	0	2	1
36460	639370	ENSMUSG00000021221.15	ENCODEMT000639370	Dpf3	ENCODEMT000639370	10	2565	Known	NIC	None	5	4	5	16
36460	639371	ENSMUSG00000021221.15	ENCODEMT000639371	Dpf3	ENCODEMT000639371	5	2032	Known	ISM	Suffix	0	0	0	1
26147	639372	ENSMUSG00000031906.9	ENCODEMT000639372	Smpd3	ENCODEMT000639372	8	5088	Known	NIC	None	0	2	0	0
36460	639373	ENSMUSG00000021221.15	ENCODEMT000639373	Dpf3	ENCODEMT000639373	9	2390	Known	ISM	Suffix	0	0	2	0
36460	639374	ENSMUSG00000021221.15	ENCODEMT000639374	Dpf3	ENCODEMT000639374	10	2689	Known	NNC	None	0	0	0	1
36460	639375	ENSMUSG00000021221.15	ENCODEMT000639375	Dpf3	ENCODEMT000639375	9	1888	Known	NNC	None	0	0	1	0
26147	639376	ENSMUSG00000031906.9	ENCODEMT000639376	Smpd3	ENCODEMT000639376	9	5142	Known	NNC	None	0	0	1	0
36460	639377	ENSMUSG00000021221.15	ENCODEMT000639377	Dpf3	ENCODEMT000639377	10	2560	Known	NNC	None	0	0	1	0
36460	639378	ENSMUSG00000021221.15	ENCODEMT000639378	Dpf3	ENCODEMT000639378	10	2696	Known	NNC	None	0	0	0	1
36460	639379	ENSMUSG00000021221.15	ENCODEMT000639379	Dpf3	ENCODEMT000639379	10	3183	Known	NIC	None	0	0	0	1
36460	639380	ENSMUSG00000021221.15	ENCODEMT000639380	Dpf3	ENCODEMT000639380	10	2563	Known	NNC	None	0	0	0	1
36460	639381	ENSMUSG00000021221.15	ENCODEMT000639381	Dpf3	ENCODEMT000639381	11	2658	Known	NNC	None	0	0	1	0
36460	639382	ENSMUSG00000021221.15	ENCODEMT000639382	Dpf3	ENCODEMT000639382	10	2618	Known	ISM	Suffix	0	0	1	0
36460	639383	ENSMUSG00000021221.15	ENCODEMT000639383	Dpf3	ENCODEMT000639383	9	1270	Known	NIC	None	0	0	0	1
36460	639384	ENSMUSG00000021221.15	ENCODEMT000639384	Dpf3	ENCODEMT000639384	10	2620	Known	NNC	None	0	0	0	1
36460	639385	ENSMUSG00000021221.15	ENCODEMT000639385	Dpf3	ENCODEMT000639385	5	2412	Known	NNC	None	0	0	1	0
36460	639386	ENSMUSG00000021221.15	ENCODEMT000639386	Dpf3	ENCODEMT000639386	10	2685	Known	NNC	None	0	0	0	1
36460	639387	ENSMUSG00000021221.15	ENCODEMT000639387	Dpf3	ENCODEMT000639387	9	3480	Known	ISM	Prefix	2	0	0	4
36460	639388	ENSMUSG00000021221.15	ENCODEMT000639388	Dpf3	ENCODEMT000639388	1	313	Known	ISM	None	0	1	0	0
36460	639389	ENSMUSG00000021221.15	ENCODEMT000639389	Dpf3	ENCODEMT000639389	9	1810	Known	ISM	Prefix	0	0	0	1
36460	639390	ENSMUSG00000021221.15	ENCODEMT000639390	Dpf3	ENCODEMT000639390	8	1221	Known	ISM	Prefix	0	0	0	1
36460	639391	ENSMUSG00000021221.15	ENCODEMT000639391	Dpf3	ENCODEMT000639391	1	2504	Known	Genomic	None	0	0	0	1
36460	639392	ENSMUSG00000021221.15	ENCODEMT000639392	Dpf3	ENCODEMT000639392	1	1831	Known	Genomic	None	0	1	1	0
36460	639393	ENSMUSG00000021221.15	ENCODEMT000639393	Dpf3	ENCODEMT000639393	1	3515	Known	Genomic	None	0	0	0	1
36460	639394	ENSMUSG00000021221.15	ENCODEMT000639394	Dpf3	ENCODEMT000639394	1	3097	Known	Genomic	None	1	0	0	0
97169	639395	ENCODEMG000097169	ENCODEMT000639395	ENCODEMG000097169	ENCODEMT000639395	1	1738	Antisense	Antisense	None	0	0	1	0
97170	639396	ENCODEMG000097170	ENCODEMT000639396	ENCODEMG000097170	ENCODEMT000639396	1	1897	Antisense	Antisense	None	0	0	2	5
97171	639397	ENCODEMG000097171	ENCODEMT000639397	ENCODEMG000097171	ENCODEMT000639397	1	1662	Antisense	Antisense	None	0	0	0	2
97172	639398	ENCODEMG000097172	ENCODEMT000639398	ENCODEMG000097172	ENCODEMT000639398	1	5017	Antisense	Antisense	None	0	0	2	0
97173	639399	ENCODEMG000097173	ENCODEMT000639399	ENCODEMG000097173	ENCODEMT000639399	1	2356	Antisense	Antisense	None	0	0	1	0
36460	639400	ENSMUSG00000021221.15	ENCODEMT000639400	Dpf3	ENCODEMT000639400	1	1371	Known	Genomic	None	0	0	1	0
97174	639401	ENCODEMG000097174	ENCODEMT000639401	ENCODEMG000097174	ENCODEMT000639401	1	2330	Antisense	Antisense	None	0	0	0	1
36460	639402	ENSMUSG00000021221.15	ENCODEMT000639402	Dpf3	ENCODEMT000639402	1	3528	Known	Genomic	None	0	0	0	2
97175	639403	ENCODEMG000097175	ENCODEMT000639403	ENCODEMG000097175	ENCODEMT000639403	1	3260	Antisense	Antisense	None	0	2	2	12
97176	639404	ENCODEMG000097176	ENCODEMT000639404	ENCODEMG000097176	ENCODEMT000639404	1	2237	Intergenic	Intergenic	None	0	0	0	1
36462	639405	ENSMUSG00000021222.9	ENCODEMT000639405	Dcaf4	ENCODEMT000639405	14	2010	Known	NNC	None	18	12	8	9
36462	639406	ENSMUSG00000021222.9	ENCODEMT000639406	Dcaf4	ENCODEMT000639406	14	2009	Known	NNC	None	5	0	3	4
36462	639407	ENSMUSG00000021222.9	ENCODEMT000639407	Dcaf4	ENCODEMT000639407	14	2003	Known	NNC	None	0	0	1	0
26147	639408	ENSMUSG00000031906.9	ENCODEMT000639408	Smpd3	ENCODEMT000639408	10	4892	Known	NNC	None	0	0	0	1
36462	639409	ENSMUSG00000021222.9	ENCODEMT000639409	Dcaf4	ENCODEMT000639409	9	1920	Known	ISM	Prefix	1	0	1	1
36462	639410	ENSMUSG00000021222.9	ENCODEMT000639410	Dcaf4	ENCODEMT000639410	14	2025	Known	NNC	None	3	0	0	0
36462	639411	ENSMUSG00000021222.9	ENCODEMT000639411	Dcaf4	ENCODEMT000639411	10	972	Known	ISM	Prefix	0	1	0	0
36462	639412	ENSMUSG00000021222.9	ENCODEMT000639412	Dcaf4	ENCODEMT000639412	14	1998	Known	NNC	None	0	1	0	0
36462	639413	ENSMUSG00000021222.9	ENCODEMT000639413	Dcaf4	ENCODEMT000639413	12	5613	Known	NIC	None	0	1	0	0
36462	639414	ENSMUSG00000021222.9	ENCODEMT000639414	Dcaf4	ENCODEMT000639414	14	1992	Known	NNC	None	1	0	0	0
26147	639415	ENSMUSG00000031906.9	ENCODEMT000639415	Smpd3	ENCODEMT000639415	9	5146	Known	NNC	None	0	1	2	0
26147	639416	ENSMUSG00000031906.9	ENCODEMT000639416	Smpd3	ENCODEMT000639416	7	4299	Known	NNC	None	0	0	1	0
26147	639417	ENSMUSG00000031906.9	ENCODEMT000639417	Smpd3	ENCODEMT000639417	7	4323	Known	ISM	Suffix	0	0	2	0
36462	639418	ENSMUSG00000021222.9	ENCODEMT000639418	Dcaf4	ENCODEMT000639418	14	2015	Known	NNC	None	1	0	0	0
26147	639419	ENSMUSG00000031906.9	ENCODEMT000639419	Smpd3	ENCODEMT000639419	9	5154	Known	NNC	None	0	0	0	2
36462	639420	ENSMUSG00000021222.9	ENCODEMT000639420	Dcaf4	ENCODEMT000639420	14	3091	Known	NNC	None	2	5	3	1
26147	639421	ENSMUSG00000031906.9	ENCODEMT000639421	Smpd3	ENCODEMT000639421	9	2796	Known	NNC	None	0	0	0	1
26147	639422	ENSMUSG00000031906.9	ENCODEMT000639422	Smpd3	ENCODEMT000639422	5	4451	Known	ISM	Both	1	0	0	0
36462	639423	ENSMUSG00000021222.9	ENCODEMT000639423	Dcaf4	ENCODEMT000639423	14	2001	Known	NIC	None	1	1	0	1
36462	639424	ENSMUSG00000021222.9	ENCODEMT000639424	Dcaf4	ENCODEMT000639424	14	2084	Known	NNC	None	1	0	0	0
26147	639425	ENSMUSG00000031906.9	ENCODEMT000639425	Smpd3	ENCODEMT000639425	9	2831	Known	NNC	None	1	0	0	0
26147	639426	ENSMUSG00000031906.9	ENCODEMT000639426	Smpd3	ENCODEMT000639426	9	2801	Known	NNC	None	0	2	1	2
26147	639427	ENSMUSG00000031906.9	ENCODEMT000639427	Smpd3	ENCODEMT000639427	9	2793	Known	NNC	None	0	1	0	0
36462	639428	ENSMUSG00000021222.9	ENCODEMT000639428	Dcaf4	ENCODEMT000639428	14	1976	Known	NNC	None	0	0	0	1
36462	639429	ENSMUSG00000021222.9	ENCODEMT000639429	Dcaf4	ENCODEMT000639429	13	3382	Known	NIC	None	1	0	0	0
26147	639430	ENSMUSG00000031906.9	ENCODEMT000639430	Smpd3	ENCODEMT000639430	8	3044	Known	ISM	Prefix	1	0	0	0
26147	639431	ENSMUSG00000031906.9	ENCODEMT000639431	Smpd3	ENCODEMT000639431	1	1	Known	Genomic	None	0	1	0	0
26147	639432	ENSMUSG00000031906.9	ENCODEMT000639432	Smpd3	ENCODEMT000639432	9	2924	Known	NNC	None	1	0	0	0
36462	639433	ENSMUSG00000021222.9	ENCODEMT000639433	Dcaf4	ENCODEMT000639433	14	2108	Known	NIC	None	1	2	0	0
36462	639434	ENSMUSG00000021222.9	ENCODEMT000639434	Dcaf4	ENCODEMT000639434	14	2006	Known	NNC	None	0	0	1	0
36462	639435	ENSMUSG00000021222.9	ENCODEMT000639435	Dcaf4	ENCODEMT000639435	14	3088	Known	NIC	None	0	0	1	0
36462	639436	ENSMUSG00000021222.9	ENCODEMT000639436	Dcaf4	ENCODEMT000639436	14	3087	Known	NIC	None	0	0	1	0
36462	639437	ENSMUSG00000021222.9	ENCODEMT000639437	Dcaf4	ENCODEMT000639437	14	2105	Known	NIC	None	0	1	0	0
36462	639438	ENSMUSG00000021222.9	ENCODEMT000639438	Dcaf4	ENCODEMT000639438	13	1923	Known	ISM	Suffix	0	0	1	0
36462	639439	ENSMUSG00000021222.9	ENCODEMT000639439	Dcaf4	ENCODEMT000639439	13	1924	Known	ISM	Suffix	1	0	0	0
26147	639440	ENSMUSG00000031906.9	ENCODEMT000639440	Smpd3	ENCODEMT000639440	9	2791	Known	NNC	None	0	0	0	1
36462	639441	ENSMUSG00000021222.9	ENCODEMT000639441	Dcaf4	ENCODEMT000639441	12	1761	Known	ISM	Suffix	1	1	0	0
97177	639442	ENCODEMG000097177	ENCODEMT000639442	ENCODEMG000097177	ENCODEMT000639442	1	3277	Antisense	Antisense	None	1	0	4	0
36462	639443	ENSMUSG00000021222.9	ENCODEMT000639443	Dcaf4	ENCODEMT000639443	11	1627	Known	ISM	Suffix	0	1	0	0
36462	639444	ENSMUSG00000021222.9	ENCODEMT000639444	Dcaf4	ENCODEMT000639444	10	1505	Known	ISM	Suffix	3	0	0	0
36462	639445	ENSMUSG00000021222.9	ENCODEMT000639445	Dcaf4	ENCODEMT000639445	9	2872	Known	ISM	Suffix	0	0	1	0
36462	639446	ENSMUSG00000021222.9	ENCODEMT000639446	Dcaf4	ENCODEMT000639446	3	1840	Known	ISM	Suffix	0	0	0	1
36462	639447	ENSMUSG00000021222.9	ENCODEMT000639447	Dcaf4	ENCODEMT000639447	7	1170	Known	ISM	Suffix	1	0	0	0
36462	639448	ENSMUSG00000021222.9	ENCODEMT000639448	Dcaf4	ENCODEMT000639448	4	1420	Known	ISM	Suffix	2	0	0	0
36463	639449	ENSMUSG00000042628.8	ENCODEMT000639449	Zfyve1	ENCODEMT000639449	9	2671	Known	ISM	Suffix	1	1	0	0
26147	639450	ENSMUSG00000031906.9	ENCODEMT000639450	Smpd3	ENCODEMT000639450	9	2783	Known	NNC	None	0	1	0	0
36463	639451	ENSMUSG00000042628.8	ENCODEMT000639451	Zfyve1	ENCODEMT000639451	8	2456	Known	ISM	Suffix	1	1	0	0
36463	639452	ENSMUSG00000042628.8	ENCODEMT000639452	Zfyve1	ENCODEMT000639452	2	1672	Known	ISM	Suffix	0	1	0	0
36463	639453	ENSMUSG00000042628.8	ENCODEMT000639453	Zfyve1	ENCODEMT000639453	5	2142	Known	ISM	Suffix	3	0	0	0
36463	639454	ENSMUSG00000042628.8	ENCODEMT000639454	Zfyve1	ENCODEMT000639454	6	1949	Known	ISM	Suffix	0	1	0	0
36463	639455	ENSMUSG00000042628.8	ENCODEMT000639455	Zfyve1	ENCODEMT000639455	12	3827	Known	NNC	None	0	2	0	0
36463	639456	ENSMUSG00000042628.8	ENCODEMT000639456	Zfyve1	ENCODEMT000639456	9	2276	Known	NIC	None	1	2	0	0
36463	639457	ENSMUSG00000042628.8	ENCODEMT000639457	Zfyve1	ENCODEMT000639457	12	3924	Known	NNC	None	6	4	5	4
36463	639458	ENSMUSG00000042628.8	ENCODEMT000639458	Zfyve1	ENCODEMT000639458	7	2058	Known	ISM	Suffix	0	1	0	0
26147	639459	ENSMUSG00000031906.9	ENCODEMT000639459	Smpd3	ENCODEMT000639459	7	2525	Known	NNC	None	0	1	0	0
36463	639460	ENSMUSG00000042628.8	ENCODEMT000639460	Zfyve1	ENCODEMT000639460	13	4019	Known	NNC	None	1	0	0	0
36463	639461	ENSMUSG00000042628.8	ENCODEMT000639461	Zfyve1	ENCODEMT000639461	11	2902	Known	NIC	None	2	0	0	1
36463	639462	ENSMUSG00000042628.8	ENCODEMT000639462	Zfyve1	ENCODEMT000639462	9	2263	Known	NNC	None	1	0	0	0
36463	639463	ENSMUSG00000042628.8	ENCODEMT000639463	Zfyve1	ENCODEMT000639463	13	4226	Known	NNC	None	1	0	0	0
36463	639464	ENSMUSG00000042628.8	ENCODEMT000639464	Zfyve1	ENCODEMT000639464	10	2885	Known	ISM	Suffix	2	2	1	0
36463	639465	ENSMUSG00000042628.8	ENCODEMT000639465	Zfyve1	ENCODEMT000639465	12	4028	Known	NNC	None	0	1	0	0
26147	639466	ENSMUSG00000031906.9	ENCODEMT000639466	Smpd3	ENCODEMT000639466	9	2786	Known	NNC	None	1	0	0	0
36463	639467	ENSMUSG00000042628.8	ENCODEMT000639467	Zfyve1	ENCODEMT000639467	11	3765	Known	ISM	Suffix	1	2	1	0
26147	639468	ENSMUSG00000031906.9	ENCODEMT000639468	Smpd3	ENCODEMT000639468	1	2914	Known	Genomic	None	0	0	3	3
26147	639469	ENSMUSG00000031906.9	ENCODEMT000639469	Smpd3	ENCODEMT000639469	2	2826	Known	ISM	Prefix	0	0	1	0
36463	639470	ENSMUSG00000042628.8	ENCODEMT000639470	Zfyve1	ENCODEMT000639470	1	1247	Known	Genomic	None	1	0	0	0
26147	639471	ENSMUSG00000031906.9	ENCODEMT000639471	Smpd3	ENCODEMT000639471	3	7686	Known	ISM	Prefix	0	0	0	2
26147	639472	ENSMUSG00000031906.9	ENCODEMT000639472	Smpd3	ENCODEMT000639472	5	2492	Known	ISM	Prefix	0	0	1	0
26147	639473	ENSMUSG00000031906.9	ENCODEMT000639473	Smpd3	ENCODEMT000639473	2	2281	Known	ISM	Both	1	0	0	0
36463	639474	ENSMUSG00000042628.8	ENCODEMT000639474	Zfyve1	ENCODEMT000639474	11	2355	Known	NNC	None	0	0	0	1
26147	639475	ENSMUSG00000031906.9	ENCODEMT000639475	Smpd3	ENCODEMT000639475	1	1505	Known	Genomic	None	0	0	0	1
26148	639476	ENSMUSG00000074113.4	ENCODEMT000639476	Gm10629	ENCODEMT000639476	2	2053	Known	Genomic	None	0	0	1	0
26148	639477	ENSMUSG00000074113.4	ENCODEMT000639477	Gm10629	ENCODEMT000639477	3	2589	Known	NNC	None	1	0	0	0
26147	639478	ENSMUSG00000031906.9	ENCODEMT000639478	Smpd3	ENCODEMT000639478	1	1581	Known	Genomic	None	0	0	2	0
26148	639479	ENSMUSG00000074113.4	ENCODEMT000639479	Gm10629	ENCODEMT000639479	3	2182	Known	NNC	None	0	1	0	0
26147	639480	ENSMUSG00000031906.9	ENCODEMT000639480	Smpd3	ENCODEMT000639480	2	1517	Known	ISM	Prefix	0	3	0	2
36463	639481	ENSMUSG00000042628.8	ENCODEMT000639481	Zfyve1	ENCODEMT000639481	12	2677	Known	NNC	None	1	0	0	0
26147	639482	ENSMUSG00000031906.9	ENCODEMT000639482	Smpd3	ENCODEMT000639482	1	3219	Known	Genomic	None	1	0	0	0
26148	639483	ENSMUSG00000074113.4	ENCODEMT000639483	Gm10629	ENCODEMT000639483	1	2138	Known	Genomic	None	0	1	0	1
26148	639484	ENSMUSG00000074113.4	ENCODEMT000639484	Gm10629	ENCODEMT000639484	1	1915	Known	Genomic	None	1	0	0	0
26147	639485	ENSMUSG00000031906.9	ENCODEMT000639485	Smpd3	ENCODEMT000639485	1	3007	Known	Genomic	None	0	0	2	0
97178	639486	ENCODEMG000097178	ENCODEMT000639486	ENCODEMG000097178	ENCODEMT000639486	1	3107	Antisense	Antisense	None	0	0	0	1
97179	639487	ENCODEMG000097179	ENCODEMT000639487	ENCODEMG000097179	ENCODEMT000639487	1	2612	Antisense	Antisense	None	2	1	0	1
36463	639488	ENSMUSG00000042628.8	ENCODEMT000639488	Zfyve1	ENCODEMT000639488	12	2786	Known	NIC	None	0	0	0	1
26147	639489	ENSMUSG00000031906.9	ENCODEMT000639489	Smpd3	ENCODEMT000639489	1	177	Known	ISM	None	3	11	1	0
97179	639490	ENCODEMG000097179	ENCODEMT000639490	ENCODEMG000097179	ENCODEMT000639490	5	2578	Antisense	Genomic	None	0	1	0	0
26149	639491	ENSMUSG00000031907.9	ENCODEMT000639491	Zfp90	ENCODEMT000639491	7	3283	Known	NNC	None	0	0	1	0
26149	639492	ENSMUSG00000031907.9	ENCODEMT000639492	Zfp90	ENCODEMT000639492	1	1421	Known	Genomic	None	6	2	2	2
26149	639493	ENSMUSG00000031907.9	ENCODEMT000639493	Zfp90	ENCODEMT000639493	4	2464	Known	NNC	None	1	0	3	1
26149	639494	ENSMUSG00000031907.9	ENCODEMT000639494	Zfp90	ENCODEMT000639494	4	2637	Known	NNC	None	1	0	1	1
36463	639495	ENSMUSG00000042628.8	ENCODEMT000639495	Zfyve1	ENCODEMT000639495	13	2827	Known	NNC	None	0	0	0	1
36463	639496	ENSMUSG00000042628.8	ENCODEMT000639496	Zfyve1	ENCODEMT000639496	11	3366	Known	ISM	Prefix	1	2	0	0
36463	639497	ENSMUSG00000042628.8	ENCODEMT000639497	Zfyve1	ENCODEMT000639497	11	3370	Known	ISM	Prefix	1	1	1	3
36463	639498	ENSMUSG00000042628.8	ENCODEMT000639498	Zfyve1	ENCODEMT000639498	5	3577	Known	NNC	None	0	1	0	0
36463	639499	ENSMUSG00000042628.8	ENCODEMT000639499	Zfyve1	ENCODEMT000639499	1	2508	Known	Genomic	None	1	1	2	3
26149	639500	ENSMUSG00000031907.9	ENCODEMT000639500	Zfp90	ENCODEMT000639500	4	2557	Known	NIC	None	2	1	1	0
36463	639501	ENSMUSG00000042628.8	ENCODEMT000639501	Zfyve1	ENCODEMT000639501	3	2414	Known	ISM	Prefix	4	3	1	1
36463	639502	ENSMUSG00000042628.8	ENCODEMT000639502	Zfyve1	ENCODEMT000639502	3	2410	Known	ISM	Prefix	1	0	2	0
26149	639503	ENSMUSG00000031907.9	ENCODEMT000639503	Zfp90	ENCODEMT000639503	4	2633	Known	NIC	None	2	3	0	1
97180	639504	ENCODEMG000097180	ENCODEMT000639504	ENCODEMG000097180	ENCODEMT000639504	1	2754	Antisense	Antisense	None	0	0	3	1
26149	639505	ENSMUSG00000031907.9	ENCODEMT000639505	Zfp90	ENCODEMT000639505	4	2482	Known	NNC	None	1	1	0	3
36463	639506	ENSMUSG00000042628.8	ENCODEMT000639506	Zfyve1	ENCODEMT000639506	1	4466	Known	Genomic	None	0	0	1	0
97181	639507	ENCODEMG000097181	ENCODEMT000639507	ENCODEMG000097181	ENCODEMT000639507	1	1946	Antisense	Antisense	None	0	0	0	1
97182	639508	ENCODEMG000097182	ENCODEMT000639508	ENCODEMG000097182	ENCODEMT000639508	1	4352	Antisense	Antisense	None	8	11	50	19
26149	639509	ENSMUSG00000031907.9	ENCODEMT000639509	Zfp90	ENCODEMT000639509	4	2380	Known	NNC	None	0	0	0	1
97182	639510	ENCODEMG000097182	ENCODEMT000639510	ENCODEMG000097182	ENCODEMT000639510	2	2740	Antisense	Genomic	None	0	0	1	0
26149	639511	ENSMUSG00000031907.9	ENCODEMT000639511	Zfp90	ENCODEMT000639511	5	2322	Known	NIC	None	1	1	0	0
97183	639512	ENCODEMG000097183	ENCODEMT000639512	ENCODEMG000097183	ENCODEMT000639512	1	2022	Intergenic	Intergenic	None	0	1	0	0
36466	639513	ENSMUSG00000010608.15	ENCODEMT000639513	Rbm25	ENCODEMT000639513	12	1608	Known	ISM	Prefix	3	7	23	32
36466	639514	ENSMUSG00000010608.15	ENCODEMT000639514	Rbm25	ENCODEMT000639514	16	2065	Known	NIC	None	0	0	0	1
36466	639515	ENSMUSG00000010608.15	ENCODEMT000639515	Rbm25	ENCODEMT000639515	13	1688	Known	NNC	None	1	0	0	0
36466	639516	ENSMUSG00000010608.15	ENCODEMT000639516	Rbm25	ENCODEMT000639516	9	2915	Known	ISM	Prefix	17	11	11	23
36466	639517	ENSMUSG00000010608.15	ENCODEMT000639517	Rbm25	ENCODEMT000639517	15	1937	Known	ISM	Prefix	2	1	23	15
36466	639518	ENSMUSG00000010608.15	ENCODEMT000639518	Rbm25	ENCODEMT000639518	12	1780	Known	NIC	None	1	0	2	0
36466	639519	ENSMUSG00000010608.15	ENCODEMT000639519	Rbm25	ENCODEMT000639519	10	1066	Known	ISM	Prefix	6	3	10	22
36466	639520	ENSMUSG00000010608.15	ENCODEMT000639520	Rbm25	ENCODEMT000639520	11	1718	Known	ISM	Prefix	3	2	9	20
36466	639521	ENSMUSG00000010608.15	ENCODEMT000639521	Rbm25	ENCODEMT000639521	13	1707	Known	ISM	Prefix	0	1	0	0
36466	639522	ENSMUSG00000010608.15	ENCODEMT000639522	Rbm25	ENCODEMT000639522	10	2521	Known	NIC	None	1	1	1	3
26149	639523	ENSMUSG00000031907.9	ENCODEMT000639523	Zfp90	ENCODEMT000639523	3	2800	Known	NIC	None	2	0	0	0
36466	639524	ENSMUSG00000010608.15	ENCODEMT000639524	Rbm25	ENCODEMT000639524	4	431	Known	ISM	Prefix	1	1	0	0
26149	639525	ENSMUSG00000031907.9	ENCODEMT000639525	Zfp90	ENCODEMT000639525	4	3692	Known	NNC	None	0	0	1	0
36466	639526	ENSMUSG00000010608.15	ENCODEMT000639526	Rbm25	ENCODEMT000639526	10	5018	Known	NIC	None	0	0	1	0
36466	639527	ENSMUSG00000010608.15	ENCODEMT000639527	Rbm25	ENCODEMT000639527	11	1184	Known	NIC	None	0	1	1	0
36466	639528	ENSMUSG00000010608.15	ENCODEMT000639528	Rbm25	ENCODEMT000639528	14	1858	Known	ISM	Prefix	0	0	1	0
36466	639529	ENSMUSG00000010608.15	ENCODEMT000639529	Rbm25	ENCODEMT000639529	14	1752	Known	NNC	None	0	0	1	0
36466	639530	ENSMUSG00000010608.15	ENCODEMT000639530	Rbm25	ENCODEMT000639530	11	2059	Known	NNC	None	0	0	1	0
36466	639531	ENSMUSG00000010608.15	ENCODEMT000639531	Rbm25	ENCODEMT000639531	7	763	Known	ISM	Prefix	0	1	1	1
36466	639532	ENSMUSG00000010608.15	ENCODEMT000639532	Rbm25	ENCODEMT000639532	17	2081	Known	NIC	None	0	0	0	1
36466	639533	ENSMUSG00000010608.15	ENCODEMT000639533	Rbm25	ENCODEMT000639533	11	1171	Known	NIC	None	0	0	1	1
36466	639534	ENSMUSG00000010608.15	ENCODEMT000639534	Rbm25	ENCODEMT000639534	13	1672	Known	NIC	None	0	0	0	1
36466	639535	ENSMUSG00000010608.15	ENCODEMT000639535	Rbm25	ENCODEMT000639535	20	3187	Known	NIC	None	0	0	0	1
36466	639536	ENSMUSG00000010608.15	ENCODEMT000639536	Rbm25	ENCODEMT000639536	16	1999	Known	NIC	None	0	0	1	3
26149	639537	ENSMUSG00000031907.9	ENCODEMT000639537	Zfp90	ENCODEMT000639537	4	2524	Known	NIC	None	0	0	1	1
36466	639538	ENSMUSG00000010608.15	ENCODEMT000639538	Rbm25	ENCODEMT000639538	10	3838	Known	ISM	Prefix	0	1	1	2
26149	639539	ENSMUSG00000031907.9	ENCODEMT000639539	Zfp90	ENCODEMT000639539	4	2376	Known	NIC	None	0	6	3	1
36466	639540	ENSMUSG00000010608.15	ENCODEMT000639540	Rbm25	ENCODEMT000639540	10	1069	Known	NNC	None	0	0	0	1
36466	639541	ENSMUSG00000010608.15	ENCODEMT000639541	Rbm25	ENCODEMT000639541	10	1084	Known	NIC	None	0	1	0	1
36466	639542	ENSMUSG00000010608.15	ENCODEMT000639542	Rbm25	ENCODEMT000639542	11	1708	Known	NNC	None	0	0	1	0
36466	639543	ENSMUSG00000010608.15	ENCODEMT000639543	Rbm25	ENCODEMT000639543	11	1128	Known	ISM	Prefix	0	0	2	0
36466	639544	ENSMUSG00000010608.15	ENCODEMT000639544	Rbm25	ENCODEMT000639544	13	1884	Known	NIC	None	0	0	1	0
26149	639545	ENSMUSG00000031907.9	ENCODEMT000639545	Zfp90	ENCODEMT000639545	5	2348	Known	NIC	None	0	0	0	1
26149	639546	ENSMUSG00000031907.9	ENCODEMT000639546	Zfp90	ENCODEMT000639546	4	2707	Known	NIC	None	0	2	0	0
36466	639547	ENSMUSG00000010608.15	ENCODEMT000639547	Rbm25	ENCODEMT000639547	11	1711	Known	NNC	None	0	0	0	1
26149	639548	ENSMUSG00000031907.9	ENCODEMT000639548	Zfp90	ENCODEMT000639548	4	2465	Known	NNC	None	0	1	0	0
36466	639549	ENSMUSG00000010608.15	ENCODEMT000639549	Rbm25	ENCODEMT000639549	15	1942	Known	NIC	None	0	0	0	1
36466	639550	ENSMUSG00000010608.15	ENCODEMT000639550	Rbm25	ENCODEMT000639550	10	1629	Known	NIC	None	0	0	0	1
36466	639551	ENSMUSG00000010608.15	ENCODEMT000639551	Rbm25	ENCODEMT000639551	14	1989	Known	NNC	None	0	0	0	1
36466	639552	ENSMUSG00000010608.15	ENCODEMT000639552	Rbm25	ENCODEMT000639552	19	3571	Known	NNC	None	0	0	0	1
36466	639553	ENSMUSG00000010608.15	ENCODEMT000639553	Rbm25	ENCODEMT000639553	11	4903	Known	NIC	None	0	1	0	2
36466	639554	ENSMUSG00000010608.15	ENCODEMT000639554	Rbm25	ENCODEMT000639554	12	1205	Known	ISM	Prefix	0	0	0	1
36466	639555	ENSMUSG00000010608.15	ENCODEMT000639555	Rbm25	ENCODEMT000639555	10	2475	Known	ISM	Prefix	0	0	1	0
36466	639556	ENSMUSG00000010608.15	ENCODEMT000639556	Rbm25	ENCODEMT000639556	20	4339	Known	NIC	None	0	0	1	1
36466	639557	ENSMUSG00000010608.15	ENCODEMT000639557	Rbm25	ENCODEMT000639557	12	1831	Known	ISM	Prefix	0	0	0	1
26149	639558	ENSMUSG00000031907.9	ENCODEMT000639558	Zfp90	ENCODEMT000639558	4	2343	Known	NNC	None	1	0	1	0
36466	639559	ENSMUSG00000010608.15	ENCODEMT000639559	Rbm25	ENCODEMT000639559	16	1945	Known	NIC	None	0	0	0	1
36466	639560	ENSMUSG00000010608.15	ENCODEMT000639560	Rbm25	ENCODEMT000639560	13	1687	Known	ISM	Prefix	0	1	0	0
36466	639561	ENSMUSG00000010608.15	ENCODEMT000639561	Rbm25	ENCODEMT000639561	14	5198	Known	NIC	None	0	0	0	1
36466	639562	ENSMUSG00000010608.15	ENCODEMT000639562	Rbm25	ENCODEMT000639562	11	1671	Known	NNC	None	0	0	1	0
36466	639563	ENSMUSG00000010608.15	ENCODEMT000639563	Rbm25	ENCODEMT000639563	9	2325	Known	NNC	None	0	0	0	1
36466	639564	ENSMUSG00000010608.15	ENCODEMT000639564	Rbm25	ENCODEMT000639564	18	4567	Known	NIC	None	0	0	0	1
36466	639565	ENSMUSG00000010608.15	ENCODEMT000639565	Rbm25	ENCODEMT000639565	15	5303	Known	NIC	None	0	0	1	0
36466	639566	ENSMUSG00000010608.15	ENCODEMT000639566	Rbm25	ENCODEMT000639566	15	1890	Known	NIC	None	0	0	1	0
36466	639567	ENSMUSG00000010608.15	ENCODEMT000639567	Rbm25	ENCODEMT000639567	9	973	Known	NIC	None	0	0	0	1
36466	639568	ENSMUSG00000010608.15	ENCODEMT000639568	Rbm25	ENCODEMT000639568	15	1829	Known	NNC	None	0	0	1	0
26149	639569	ENSMUSG00000031907.9	ENCODEMT000639569	Zfp90	ENCODEMT000639569	4	2420	Known	NNC	None	0	0	0	1
36466	639570	ENSMUSG00000010608.15	ENCODEMT000639570	Rbm25	ENCODEMT000639570	20	4234	Known	NIC	None	0	0	0	1
36466	639571	ENSMUSG00000010608.15	ENCODEMT000639571	Rbm25	ENCODEMT000639571	11	1076	Known	ISM	Prefix	1	0	0	0
36466	639572	ENSMUSG00000010608.15	ENCODEMT000639572	Rbm25	ENCODEMT000639572	9	993	Known	NNC	None	0	0	0	1
36466	639573	ENSMUSG00000010608.15	ENCODEMT000639573	Rbm25	ENCODEMT000639573	12	1517	Known	NNC	None	0	0	0	1
36466	639574	ENSMUSG00000010608.15	ENCODEMT000639574	Rbm25	ENCODEMT000639574	11	2456	Known	NNC	None	1	0	2	0
36466	639575	ENSMUSG00000010608.15	ENCODEMT000639575	Rbm25	ENCODEMT000639575	1	1395	Known	Genomic	None	1	0	0	0
97184	639576	ENCODEMG000097184	ENCODEMT000639576	ENCODEMG000097184	ENCODEMT000639576	1	1034	Antisense	Antisense	None	1	0	2	5
97185	639577	ENCODEMG000097185	ENCODEMT000639577	ENCODEMG000097185	ENCODEMT000639577	1	4803	Antisense	Antisense	None	4	2	0	2
36466	639578	ENSMUSG00000010608.15	ENCODEMT000639578	Rbm25	ENCODEMT000639578	6	2144	Known	ISM	None	0	0	1	0
36466	639579	ENSMUSG00000010608.15	ENCODEMT000639579	Rbm25	ENCODEMT000639579	6	1844	Known	ISM	Both	0	0	0	1
97186	639580	ENCODEMG000097186	ENCODEMT000639580	ENCODEMG000097186	ENCODEMT000639580	1	3281	Antisense	Antisense	None	0	0	4	1
36466	639581	ENSMUSG00000010608.15	ENCODEMT000639581	Rbm25	ENCODEMT000639581	15	3721	Known	ISM	Suffix	0	0	1	0
97187	639582	ENCODEMG000097187	ENCODEMT000639582	ENCODEMG000097187	ENCODEMT000639582	1	1710	Antisense	Antisense	None	5	1	10	2
26149	639583	ENSMUSG00000031907.9	ENCODEMT000639583	Zfp90	ENCODEMT000639583	4	2430	Known	NNC	None	0	0	1	0
36466	639584	ENSMUSG00000010608.15	ENCODEMT000639584	Rbm25	ENCODEMT000639584	2	268	Known	ISM	Suffix	0	0	1	0
97188	639585	ENCODEMG000097188	ENCODEMT000639585	ENCODEMG000097188	ENCODEMT000639585	1	1160	Antisense	Antisense	None	0	0	0	2
36466	639586	ENSMUSG00000010608.15	ENCODEMT000639586	Rbm25	ENCODEMT000639586	4	3726	Known	ISM	Suffix	1	0	0	0
36466	639587	ENSMUSG00000010608.15	ENCODEMT000639587	Rbm25	ENCODEMT000639587	3	3645	Known	ISM	Both	1	2	2	1
26149	639588	ENSMUSG00000031907.9	ENCODEMT000639588	Zfp90	ENCODEMT000639588	3	5729	Known	ISM	Suffix	2	1	0	1
36466	639589	ENSMUSG00000010608.15	ENCODEMT000639589	Rbm25	ENCODEMT000639589	10	1237	Known	ISM	Suffix	0	0	0	1
36466	639590	ENSMUSG00000010608.15	ENCODEMT000639590	Rbm25	ENCODEMT000639590	13	3344	Known	ISM	Suffix	0	0	1	0
36466	639591	ENSMUSG00000010608.15	ENCODEMT000639591	Rbm25	ENCODEMT000639591	1	2793	Known	ISM	None	3	3	3	0
36466	639592	ENSMUSG00000010608.15	ENCODEMT000639592	Rbm25	ENCODEMT000639592	6	3664	Known	ISM	Suffix	1	0	2	0
36466	639593	ENSMUSG00000010608.15	ENCODEMT000639593	Rbm25	ENCODEMT000639593	3	2493	Known	ISM	Both	1	0	0	0
36466	639594	ENSMUSG00000010608.15	ENCODEMT000639594	Rbm25	ENCODEMT000639594	9	3561	Known	ISM	Suffix	0	0	1	0
26149	639595	ENSMUSG00000031907.9	ENCODEMT000639595	Zfp90	ENCODEMT000639595	3	2264	Known	NNC	None	0	0	1	0
36466	639596	ENSMUSG00000010608.15	ENCODEMT000639596	Rbm25	ENCODEMT000639596	2	1732	Known	ISM	Suffix	0	0	1	0
36466	639597	ENSMUSG00000010608.15	ENCODEMT000639597	Rbm25	ENCODEMT000639597	9	2898	Known	ISM	Suffix	0	2	1	1
36466	639598	ENSMUSG00000010608.15	ENCODEMT000639598	Rbm25	ENCODEMT000639598	4	530	Known	ISM	Both	0	0	1	0
36466	639599	ENSMUSG00000010608.15	ENCODEMT000639599	Rbm25	ENCODEMT000639599	7	1490	Known	ISM	Suffix	0	0	0	2
36466	639600	ENSMUSG00000010608.15	ENCODEMT000639600	Rbm25	ENCODEMT000639600	6	1870	Known	ISM	Suffix	1	0	0	0
36466	639601	ENSMUSG00000010608.15	ENCODEMT000639601	Rbm25	ENCODEMT000639601	6	2519	Known	ISM	Suffix	2	2	5	2
36466	639602	ENSMUSG00000010608.15	ENCODEMT000639602	Rbm25	ENCODEMT000639602	5	1796	Known	ISM	Suffix	2	0	1	0
26149	639603	ENSMUSG00000031907.9	ENCODEMT000639603	Zfp90	ENCODEMT000639603	4	2392	Known	NNC	None	0	0	1	0
36466	639604	ENSMUSG00000010608.15	ENCODEMT000639604	Rbm25	ENCODEMT000639604	5	2182	Known	ISM	Suffix	0	3	2	2
36466	639605	ENSMUSG00000010608.15	ENCODEMT000639605	Rbm25	ENCODEMT000639605	5	2175	Known	NNC	None	0	1	0	0
36466	639606	ENSMUSG00000010608.15	ENCODEMT000639606	Rbm25	ENCODEMT000639606	4	2562	Known	ISM	Suffix	1	2	2	2
36466	639607	ENSMUSG00000010608.15	ENCODEMT000639607	Rbm25	ENCODEMT000639607	2	3568	Known	ISM	Suffix	1	0	1	0
36466	639608	ENSMUSG00000010608.15	ENCODEMT000639608	Rbm25	ENCODEMT000639608	3	1768	Known	ISM	Suffix	0	0	1	1
36466	639609	ENSMUSG00000010608.15	ENCODEMT000639609	Rbm25	ENCODEMT000639609	1	1104	Known	Genomic	None	3	2	0	1
97189	639610	ENCODEMG000097189	ENCODEMT000639610	ENCODEMG000097189	ENCODEMT000639610	1	3324	Intergenic	Intergenic	None	0	3	3	6
97190	639611	ENCODEMG000097190	ENCODEMT000639611	ENCODEMG000097190	ENCODEMT000639611	1	1182	Antisense	Antisense	None	0	0	1	1
26149	639612	ENSMUSG00000031907.9	ENCODEMT000639612	Zfp90	ENCODEMT000639612	3	2992	Known	ISM	Suffix	1	0	1	0
26149	639613	ENSMUSG00000031907.9	ENCODEMT000639613	Zfp90	ENCODEMT000639613	3	2053	Known	ISM	Suffix	0	0	1	0
36468	639614	ENSMUSG00000019969.14	ENCODEMT000639614	Psen1	ENCODEMT000639614	13	2716	Known	NNC	None	0	2	1	0
26149	639615	ENSMUSG00000031907.9	ENCODEMT000639615	Zfp90	ENCODEMT000639615	1	1697	Known	ISM	None	1	0	3	0
26151	639616	ENSMUSG00000061048.8	ENCODEMT000639616	Cdh3	ENCODEMT000639616	17	3063	Known	NNC	None	0	0	1	0
36468	639617	ENSMUSG00000019969.14	ENCODEMT000639617	Psen1	ENCODEMT000639617	11	2534	Known	NIC	None	2	3	4	4
26151	639618	ENSMUSG00000061048.8	ENCODEMT000639618	Cdh3	ENCODEMT000639618	1	3105	Known	Genomic	None	0	0	1	0
26151	639619	ENSMUSG00000061048.8	ENCODEMT000639619	Cdh3	ENCODEMT000639619	1	2061	Known	Genomic	None	0	0	1	0
26154	639620	ENSMUSG00000000303.12	ENCODEMT000639620	Cdh1	ENCODEMT000639620	15	4382	Known	ISM	Suffix	0	0	1	0
26154	639621	ENSMUSG00000000303.12	ENCODEMT000639621	Cdh1	ENCODEMT000639621	9	3272	Known	ISM	Suffix	0	0	1	0
26154	639622	ENSMUSG00000000303.12	ENCODEMT000639622	Cdh1	ENCODEMT000639622	5	2245	Known	ISM	Suffix	0	1	0	0
26154	639623	ENSMUSG00000000303.12	ENCODEMT000639623	Cdh1	ENCODEMT000639623	4	2344	Known	ISM	Suffix	0	0	1	0
36468	639624	ENSMUSG00000019969.14	ENCODEMT000639624	Psen1	ENCODEMT000639624	12	2927	Known	NNC	None	0	0	3	1
26155	639625	ENSMUSG00000041949.6	ENCODEMT000639625	Tango6	ENCODEMT000639625	18	3829	Known	NNC	None	0	1	0	0
26155	639626	ENSMUSG00000041949.6	ENCODEMT000639626	Tango6	ENCODEMT000639626	17	3721	Known	NIC	None	0	1	0	0
26155	639627	ENSMUSG00000041949.6	ENCODEMT000639627	Tango6	ENCODEMT000639627	17	4734	Known	ISM	Prefix	0	0	0	1
36468	639628	ENSMUSG00000019969.14	ENCODEMT000639628	Psen1	ENCODEMT000639628	12	2540	Known	NIC	None	1	0	0	0
36468	639629	ENSMUSG00000019969.14	ENCODEMT000639629	Psen1	ENCODEMT000639629	12	2606	Known	NNC	None	1	0	0	1
26155	639630	ENSMUSG00000041949.6	ENCODEMT000639630	Tango6	ENCODEMT000639630	1	4427	Known	Genomic	None	0	0	0	1
26155	639631	ENSMUSG00000041949.6	ENCODEMT000639631	Tango6	ENCODEMT000639631	18	3842	Known	NNC	None	0	1	0	0
26155	639632	ENSMUSG00000041949.6	ENCODEMT000639632	Tango6	ENCODEMT000639632	18	3782	Known	NNC	None	0	1	0	0
26155	639633	ENSMUSG00000041949.6	ENCODEMT000639633	Tango6	ENCODEMT000639633	18	3788	Known	NNC	None	2	0	0	0
26155	639634	ENSMUSG00000041949.6	ENCODEMT000639634	Tango6	ENCODEMT000639634	7	2300	Known	ISM	Prefix	0	1	0	0
36468	639635	ENSMUSG00000019969.14	ENCODEMT000639635	Psen1	ENCODEMT000639635	6	4187	Known	NIC	None	1	1	0	0
26155	639636	ENSMUSG00000041949.6	ENCODEMT000639636	Tango6	ENCODEMT000639636	18	4329	Known	NNC	None	2	0	0	0
26155	639637	ENSMUSG00000041949.6	ENCODEMT000639637	Tango6	ENCODEMT000639637	17	3628	Known	NIC	None	0	1	0	0
26155	639638	ENSMUSG00000041949.6	ENCODEMT000639638	Tango6	ENCODEMT000639638	14	3720	Known	NIC	None	0	0	0	1
26155	639639	ENSMUSG00000041949.6	ENCODEMT000639639	Tango6	ENCODEMT000639639	17	3625	Known	NIC	None	1	0	0	0
26155	639640	ENSMUSG00000041949.6	ENCODEMT000639640	Tango6	ENCODEMT000639640	18	3750	Known	NNC	None	0	0	1	0
26155	639641	ENSMUSG00000041949.6	ENCODEMT000639641	Tango6	ENCODEMT000639641	15	2919	Known	NIC	None	0	0	1	0
26155	639642	ENSMUSG00000041949.6	ENCODEMT000639642	Tango6	ENCODEMT000639642	1	227	Known	Genomic	None	0	1	0	0
26155	639643	ENSMUSG00000041949.6	ENCODEMT000639643	Tango6	ENCODEMT000639643	14	2744	Known	ISM	Suffix	1	0	0	0
26155	639644	ENSMUSG00000041949.6	ENCODEMT000639644	Tango6	ENCODEMT000639644	12	2435	Known	ISM	Suffix	0	1	0	0
97191	639645	ENCODEMG000097191	ENCODEMT000639645	ENCODEMG000097191	ENCODEMT000639645	1	182	Antisense	Antisense	None	0	2	0	0
26155	639646	ENSMUSG00000041949.6	ENCODEMT000639646	Tango6	ENCODEMT000639646	11	2361	Known	ISM	Suffix	1	0	0	1
36468	639647	ENSMUSG00000019969.14	ENCODEMT000639647	Psen1	ENCODEMT000639647	12	2581	Known	NIC	None	4	3	3	2
26155	639648	ENSMUSG00000041949.6	ENCODEMT000639648	Tango6	ENCODEMT000639648	10	2819	Known	ISM	Suffix	0	1	1	0
26155	639649	ENSMUSG00000041949.6	ENCODEMT000639649	Tango6	ENCODEMT000639649	10	2423	Known	NNC	None	0	1	0	0
26155	639650	ENSMUSG00000041949.6	ENCODEMT000639650	Tango6	ENCODEMT000639650	8	3611	Known	ISM	Suffix	0	0	1	0
26155	639651	ENSMUSG00000041949.6	ENCODEMT000639651	Tango6	ENCODEMT000639651	8	1799	Known	NNC	None	0	0	0	2
36468	639652	ENSMUSG00000019969.14	ENCODEMT000639652	Psen1	ENCODEMT000639652	10	2463	Known	NIC	None	1	0	0	1
26155	639653	ENSMUSG00000041949.6	ENCODEMT000639653	Tango6	ENCODEMT000639653	7	2320	Known	ISM	Suffix	1	0	2	0
26155	639654	ENSMUSG00000041949.6	ENCODEMT000639654	Tango6	ENCODEMT000639654	6	1614	Known	ISM	Suffix	0	0	1	1
97192	639655	ENCODEMG000097192	ENCODEMT000639655	ENCODEMG000097192	ENCODEMT000639655	1	5134	Antisense	Antisense	None	0	3	2	2
26155	639656	ENSMUSG00000041949.6	ENCODEMT000639656	Tango6	ENCODEMT000639656	1	3138	Known	Genomic	None	0	0	1	0
26155	639657	ENSMUSG00000041949.6	ENCODEMT000639657	Tango6	ENCODEMT000639657	1	882	Known	Genomic	None	0	0	0	1
26155	639658	ENSMUSG00000041949.6	ENCODEMT000639658	Tango6	ENCODEMT000639658	1	3015	Known	Genomic	None	1	0	0	0
97193	639659	ENCODEMG000097193	ENCODEMT000639659	ENCODEMG000097193	ENCODEMT000639659	1	176	Antisense	Antisense	None	0	1	0	0
26157	639660	ENSMUSG00000046691.14	ENCODEMT000639660	Chtf8	ENCODEMT000639660	6	5099	Known	NNC	None	0	0	1	0
26155	639661	ENSMUSG00000041949.6	ENCODEMT000639661	Tango6	ENCODEMT000639661	1	2360	Known	ISM	None	0	0	0	1
97194	639662	ENCODEMG000097194	ENCODEMT000639662	ENCODEMG000097194	ENCODEMT000639662	1	2465	Intergenic	Intergenic	None	0	0	0	1
26157	639663	ENSMUSG00000046691.14	ENCODEMT000639663	Chtf8	ENCODEMT000639663	5	2968	Known	NIC	None	0	0	1	0
97195	639664	ENCODEMG000097195	ENCODEMT000639664	ENCODEMG000097195	ENCODEMT000639664	1	1835	Intergenic	Intergenic	None	0	1	0	0
26157	639665	ENSMUSG00000046691.14	ENCODEMT000639665	Chtf8	ENCODEMT000639665	5	2749	Known	NNC	None	0	0	0	1
26156	639666	ENSMUSG00000031910.14	ENCODEMT000639666	Has3	ENCODEMT000639666	1	3073	Known	Genomic	None	0	1	0	1
26156	639667	ENSMUSG00000031910.14	ENCODEMT000639667	Has3	ENCODEMT000639667	1	1106	Known	Genomic	None	1	0	0	0
26157	639668	ENSMUSG00000046691.14	ENCODEMT000639668	Chtf8	ENCODEMT000639668	1	993	Known	Genomic	None	13	11	3	2
26157	639669	ENSMUSG00000046691.14	ENCODEMT000639669	Chtf8	ENCODEMT000639669	4	2884	Known	NNC	None	0	1	0	0
36468	639670	ENSMUSG00000019969.14	ENCODEMT000639670	Psen1	ENCODEMT000639670	11	4793	Known	ISM	Prefix	1	2	0	0
36468	639671	ENSMUSG00000019969.14	ENCODEMT000639671	Psen1	ENCODEMT000639671	11	3826	Known	NIC	None	1	0	0	0
26157	639672	ENSMUSG00000046691.14	ENCODEMT000639672	Chtf8	ENCODEMT000639672	3	3293	Known	ISM	Prefix	1	0	0	0
36468	639673	ENSMUSG00000019969.14	ENCODEMT000639673	Psen1	ENCODEMT000639673	12	2646	Known	NNC	None	0	0	0	1
36468	639674	ENSMUSG00000019969.14	ENCODEMT000639674	Psen1	ENCODEMT000639674	12	2646	Known	NNC	None	0	1	0	0
36468	639675	ENSMUSG00000019969.14	ENCODEMT000639675	Psen1	ENCODEMT000639675	12	2587	Known	NNC	None	0	0	1	0
36468	639676	ENSMUSG00000019969.14	ENCODEMT000639676	Psen1	ENCODEMT000639676	11	2587	Known	NIC	None	0	0	0	2
36468	639677	ENSMUSG00000019969.14	ENCODEMT000639677	Psen1	ENCODEMT000639677	8	2054	Known	NIC	None	0	1	0	0
36468	639678	ENSMUSG00000019969.14	ENCODEMT000639678	Psen1	ENCODEMT000639678	12	2634	Known	NNC	None	0	0	1	0
36468	639679	ENSMUSG00000019969.14	ENCODEMT000639679	Psen1	ENCODEMT000639679	12	2651	Known	NIC	None	0	0	2	2
36468	639680	ENSMUSG00000019969.14	ENCODEMT000639680	Psen1	ENCODEMT000639680	12	2647	Known	NNC	None	1	1	0	0
26157	639681	ENSMUSG00000046691.14	ENCODEMT000639681	Chtf8	ENCODEMT000639681	4	2932	Known	NNC	None	0	0	0	1
36468	639682	ENSMUSG00000019969.14	ENCODEMT000639682	Psen1	ENCODEMT000639682	7	2351	Known	NNC	None	0	0	1	0
26157	639683	ENSMUSG00000046691.14	ENCODEMT000639683	Chtf8	ENCODEMT000639683	2	2751	Known	ISM	Suffix	1	0	0	0
36468	639684	ENSMUSG00000019969.14	ENCODEMT000639684	Psen1	ENCODEMT000639684	12	2697	Known	NNC	None	0	0	1	0
26157	639685	ENSMUSG00000046691.14	ENCODEMT000639685	Chtf8	ENCODEMT000639685	5	2636	Known	NNC	None	0	1	0	0
26158	639686	ENSMUSG00000117748.1	ENCODEMT000639686	Chtf8	ENCODEMT000639686	1	2152	Known	Genomic	None	1	0	0	0
26159	639687	ENSMUSG00000041438.8	ENCODEMT000639687	Utp4	ENCODEMT000639687	16	2157	Known	NIC	None	28	21	38	36
26159	639688	ENSMUSG00000041438.8	ENCODEMT000639688	Utp4	ENCODEMT000639688	16	2085	Known	NIC	None	1	3	0	1
26159	639689	ENSMUSG00000041438.8	ENCODEMT000639689	Utp4	ENCODEMT000639689	17	2242	Known	NNC	None	6	2	9	6
26159	639690	ENSMUSG00000041438.8	ENCODEMT000639690	Utp4	ENCODEMT000639690	17	2240	Known	NNC	None	0	0	1	1
26159	639691	ENSMUSG00000041438.8	ENCODEMT000639691	Utp4	ENCODEMT000639691	17	2111	Known	NNC	None	1	1	0	1
36468	639692	ENSMUSG00000019969.14	ENCODEMT000639692	Psen1	ENCODEMT000639692	12	2687	Known	NNC	None	2	2	2	0
36468	639693	ENSMUSG00000019969.14	ENCODEMT000639693	Psen1	ENCODEMT000639693	12	3649	Known	NNC	None	0	0	0	1
36468	639694	ENSMUSG00000019969.14	ENCODEMT000639694	Psen1	ENCODEMT000639694	12	2558	Known	NIC	None	0	0	1	0
36468	639695	ENSMUSG00000019969.14	ENCODEMT000639695	Psen1	ENCODEMT000639695	12	2691	Known	NNC	None	0	0	0	1
26159	639696	ENSMUSG00000041438.8	ENCODEMT000639696	Utp4	ENCODEMT000639696	3	4289	Known	NIC	None	0	0	0	2
36468	639697	ENSMUSG00000019969.14	ENCODEMT000639697	Psen1	ENCODEMT000639697	11	2548	Known	ISM	Suffix	0	3	0	0
36468	639698	ENSMUSG00000019969.14	ENCODEMT000639698	Psen1	ENCODEMT000639698	10	2453	Known	ISM	Suffix	0	0	0	1
97196	639699	ENCODEMG000097196	ENCODEMT000639699	ENCODEMG000097196	ENCODEMT000639699	1	2433	Antisense	Antisense	None	2	1	0	0
97196	639700	ENCODEMG000097196	ENCODEMT000639700	ENCODEMG000097196	ENCODEMT000639700	2	2022	Antisense	Genomic	None	0	0	0	1
36468	639701	ENSMUSG00000019969.14	ENCODEMT000639701	Psen1	ENCODEMT000639701	9	2333	Known	ISM	Suffix	7	4	5	3
26159	639702	ENSMUSG00000041438.8	ENCODEMT000639702	Utp4	ENCODEMT000639702	2	2026	Known	ISM	Prefix	0	1	1	1
26159	639703	ENSMUSG00000041438.8	ENCODEMT000639703	Utp4	ENCODEMT000639703	17	2122	Known	NNC	None	1	0	4	0
36468	639704	ENSMUSG00000019969.14	ENCODEMT000639704	Psen1	ENCODEMT000639704	8	2090	Known	ISM	Suffix	4	3	0	0
26159	639705	ENSMUSG00000041438.8	ENCODEMT000639705	Utp4	ENCODEMT000639705	17	2117	Known	NIC	None	0	0	0	1
36468	639706	ENSMUSG00000019969.14	ENCODEMT000639706	Psen1	ENCODEMT000639706	1	1142	Known	Genomic	None	0	0	0	1
97197	639707	ENCODEMG000097197	ENCODEMT000639707	ENCODEMG000097197	ENCODEMT000639707	1	1649	Antisense	Antisense	None	1	0	0	0
26159	639708	ENSMUSG00000041438.8	ENCODEMT000639708	Utp4	ENCODEMT000639708	17	2198	Known	NNC	None	0	0	0	1
36468	639709	ENSMUSG00000019969.14	ENCODEMT000639709	Psen1	ENCODEMT000639709	1	3043	Known	Genomic	None	0	0	1	1
36468	639710	ENSMUSG00000019969.14	ENCODEMT000639710	Psen1	ENCODEMT000639710	6	1737	Known	ISM	Suffix	0	3	3	0
36468	639711	ENSMUSG00000019969.14	ENCODEMT000639711	Psen1	ENCODEMT000639711	5	1659	Known	ISM	Suffix	0	0	1	0
36468	639712	ENSMUSG00000019969.14	ENCODEMT000639712	Psen1	ENCODEMT000639712	4	1560	Known	ISM	Suffix	1	0	2	1
36468	639713	ENSMUSG00000019969.14	ENCODEMT000639713	Psen1	ENCODEMT000639713	3	1461	Known	ISM	Suffix	1	1	1	4
36468	639714	ENSMUSG00000019969.14	ENCODEMT000639714	Psen1	ENCODEMT000639714	1	4380	Known	Genomic	None	1	1	2	2
36468	639715	ENSMUSG00000019969.14	ENCODEMT000639715	Psen1	ENCODEMT000639715	2	4645	Known	ISM	Suffix	1	0	1	1
26159	639716	ENSMUSG00000041438.8	ENCODEMT000639716	Utp4	ENCODEMT000639716	17	2236	Known	NNC	None	0	1	0	0
36468	639717	ENSMUSG00000019969.14	ENCODEMT000639717	Psen1	ENCODEMT000639717	1	2206	Known	Genomic	None	2	4	15	4
97198	639718	ENCODEMG000097198	ENCODEMT000639718	ENCODEMG000097198	ENCODEMT000639718	1	210	Intergenic	Intergenic	None	0	1	0	0
97199	639719	ENCODEMG000097199	ENCODEMT000639719	ENCODEMG000097199	ENCODEMT000639719	1	1941	Intergenic	Intergenic	None	0	1	0	0
36472	639720	ENSMUSG00000021223.13	ENCODEMT000639720	Papln	ENCODEMT000639720	29	4529	Known	NNC	None	1	0	0	0
36472	639721	ENSMUSG00000021223.13	ENCODEMT000639721	Papln	ENCODEMT000639721	27	4212	Known	NNC	None	0	1	0	0
36472	639722	ENSMUSG00000021223.13	ENCODEMT000639722	Papln	ENCODEMT000639722	27	4269	Known	ISM	Prefix	1	0	0	0
97200	639723	ENCODEMG000097200	ENCODEMT000639723	ENCODEMG000097200	ENCODEMT000639723	1	512	Antisense	Antisense	None	1	0	0	0
36472	639724	ENSMUSG00000021223.13	ENCODEMT000639724	Papln	ENCODEMT000639724	6	1372	Known	ISM	Suffix	0	0	0	1
36472	639725	ENSMUSG00000021223.13	ENCODEMT000639725	Papln	ENCODEMT000639725	15	2886	Known	ISM	Suffix	0	0	0	1
36472	639726	ENSMUSG00000021223.13	ENCODEMT000639726	Papln	ENCODEMT000639726	6	3729	Known	ISM	Suffix	1	0	0	0
97201	639727	ENCODEMG000097201	ENCODEMT000639727	ENCODEMG000097201	ENCODEMT000639727	1	831	Antisense	Antisense	None	0	1	0	0
36473	639728	ENSMUSG00000021224.15	ENCODEMT000639728	Numb	ENCODEMT000639728	10	3375	Known	NNC	None	2	2	0	2
36473	639729	ENSMUSG00000021224.15	ENCODEMT000639729	Numb	ENCODEMT000639729	10	3418	Known	NIC	None	48	68	1	30
36473	639730	ENSMUSG00000021224.15	ENCODEMT000639730	Numb	ENCODEMT000639730	1	2119	Known	ISM	None	21	7	0	4
36473	639731	ENSMUSG00000021224.15	ENCODEMT000639731	Numb	ENCODEMT000639731	9	3343	Known	ISM	Suffix	2	6	0	3
36473	639732	ENSMUSG00000021224.15	ENCODEMT000639732	Numb	ENCODEMT000639732	10	3428	Known	ISM	Suffix	6	6	0	1
36473	639733	ENSMUSG00000021224.15	ENCODEMT000639733	Numb	ENCODEMT000639733	12	3513	Known	NIC	None	5	11	1	5
36473	639734	ENSMUSG00000021224.15	ENCODEMT000639734	Numb	ENCODEMT000639734	9	3641	Known	NNC	None	1	0	0	0
36473	639735	ENSMUSG00000021224.15	ENCODEMT000639735	Numb	ENCODEMT000639735	9	3134	Known	NIC	None	1	0	0	0
36473	639736	ENSMUSG00000021224.15	ENCODEMT000639736	Numb	ENCODEMT000639736	11	3405	Known	NIC	None	4	10	0	5
36473	639737	ENSMUSG00000021224.15	ENCODEMT000639737	Numb	ENCODEMT000639737	13	5416	Known	NNC	None	0	1	0	0
36473	639738	ENSMUSG00000021224.15	ENCODEMT000639738	Numb	ENCODEMT000639738	4	2768	Known	ISM	Suffix	4	4	0	1
36473	639739	ENSMUSG00000021224.15	ENCODEMT000639739	Numb	ENCODEMT000639739	11	3448	Known	NIC	None	0	2	0	0
36473	639740	ENSMUSG00000021224.15	ENCODEMT000639740	Numb	ENCODEMT000639740	3	2563	Known	ISM	Suffix	2	1	1	0
36473	639741	ENSMUSG00000021224.15	ENCODEMT000639741	Numb	ENCODEMT000639741	10	3439	Known	NIC	None	0	0	0	3
36473	639742	ENSMUSG00000021224.15	ENCODEMT000639742	Numb	ENCODEMT000639742	4	2701	Known	ISM	Suffix	0	1	0	0
26159	639743	ENSMUSG00000041438.8	ENCODEMT000639743	Utp4	ENCODEMT000639743	17	2491	Known	NIC	None	3	4	6	9
36473	639744	ENSMUSG00000021224.15	ENCODEMT000639744	Numb	ENCODEMT000639744	2	2269	Known	ISM	Suffix	3	1	0	0
36473	639745	ENSMUSG00000021224.15	ENCODEMT000639745	Numb	ENCODEMT000639745	11	3696	Known	NNC	None	0	1	0	0
26159	639746	ENSMUSG00000041438.8	ENCODEMT000639746	Utp4	ENCODEMT000639746	17	3522	Known	NNC	None	0	1	0	0
36473	639747	ENSMUSG00000021224.15	ENCODEMT000639747	Numb	ENCODEMT000639747	5	2810	Known	ISM	Suffix	0	2	0	0
36473	639748	ENSMUSG00000021224.15	ENCODEMT000639748	Numb	ENCODEMT000639748	9	3215	Known	NIC	None	1	0	0	0
36473	639749	ENSMUSG00000021224.15	ENCODEMT000639749	Numb	ENCODEMT000639749	11	3754	Known	NNC	None	0	2	0	0
36473	639750	ENSMUSG00000021224.15	ENCODEMT000639750	Numb	ENCODEMT000639750	6	2894	Known	ISM	Suffix	2	2	0	0
36473	639751	ENSMUSG00000021224.15	ENCODEMT000639751	Numb	ENCODEMT000639751	11	3426	Known	ISM	Suffix	0	1	0	0
26159	639752	ENSMUSG00000041438.8	ENCODEMT000639752	Utp4	ENCODEMT000639752	16	2096	Known	NNC	None	0	0	1	1
36473	639753	ENSMUSG00000021224.15	ENCODEMT000639753	Numb	ENCODEMT000639753	12	3509	Known	NNC	None	1	0	0	0
36473	639754	ENSMUSG00000021224.15	ENCODEMT000639754	Numb	ENCODEMT000639754	11	3460	Known	NNC	None	0	1	0	0
36473	639755	ENSMUSG00000021224.15	ENCODEMT000639755	Numb	ENCODEMT000639755	12	3615	Known	NIC	None	0	0	0	2
36473	639756	ENSMUSG00000021224.15	ENCODEMT000639756	Numb	ENCODEMT000639756	11	3530	Known	NIC	None	0	0	0	2
36473	639757	ENSMUSG00000021224.15	ENCODEMT000639757	Numb	ENCODEMT000639757	7	3021	Known	ISM	Suffix	1	0	0	0
36473	639758	ENSMUSG00000021224.15	ENCODEMT000639758	Numb	ENCODEMT000639758	10	3353	Known	NNC	None	1	0	0	0
36473	639759	ENSMUSG00000021224.15	ENCODEMT000639759	Numb	ENCODEMT000639759	12	3522	Known	NNC	None	1	0	0	0
26159	639760	ENSMUSG00000041438.8	ENCODEMT000639760	Utp4	ENCODEMT000639760	16	1975	Known	NIC	None	0	0	1	0
36473	639761	ENSMUSG00000021224.15	ENCODEMT000639761	Numb	ENCODEMT000639761	11	3484	Known	NNC	None	1	0	0	0
36473	639762	ENSMUSG00000021224.15	ENCODEMT000639762	Numb	ENCODEMT000639762	11	3484	Known	NNC	None	1	0	0	0
36473	639763	ENSMUSG00000021224.15	ENCODEMT000639763	Numb	ENCODEMT000639763	9	3242	Known	NIC	None	1	0	0	1
26159	639764	ENSMUSG00000041438.8	ENCODEMT000639764	Utp4	ENCODEMT000639764	16	2591	Known	ISM	Prefix	1	0	1	0
36473	639765	ENSMUSG00000021224.15	ENCODEMT000639765	Numb	ENCODEMT000639765	11	3489	Known	NIC	None	1	2	0	1
26159	639766	ENSMUSG00000041438.8	ENCODEMT000639766	Utp4	ENCODEMT000639766	16	2137	Known	NIC	None	0	0	2	0
26159	639767	ENSMUSG00000041438.8	ENCODEMT000639767	Utp4	ENCODEMT000639767	16	1945	Known	NIC	None	0	0	0	1
36473	639768	ENSMUSG00000021224.15	ENCODEMT000639768	Numb	ENCODEMT000639768	8	3096	Known	NNC	None	0	1	0	0
26159	639769	ENSMUSG00000041438.8	ENCODEMT000639769	Utp4	ENCODEMT000639769	16	2124	Known	NNC	None	1	0	0	0
36473	639770	ENSMUSG00000021224.15	ENCODEMT000639770	Numb	ENCODEMT000639770	9	3250	Known	ISM	Suffix	1	0	0	0
36473	639771	ENSMUSG00000021224.15	ENCODEMT000639771	Numb	ENCODEMT000639771	11	3540	Known	ISM	Suffix	1	0	0	0
36473	639772	ENSMUSG00000021224.15	ENCODEMT000639772	Numb	ENCODEMT000639772	3	1786	Known	NNC	None	1	0	0	0
36473	639773	ENSMUSG00000021224.15	ENCODEMT000639773	Numb	ENCODEMT000639773	13	2903	Known	NNC	None	0	1	0	0
97202	639774	ENCODEMG000097202	ENCODEMT000639774	ENCODEMG000097202	ENCODEMT000639774	1	1833	Antisense	Antisense	None	1	0	0	0
36473	639775	ENSMUSG00000021224.15	ENCODEMT000639775	Numb	ENCODEMT000639775	1	1771	Known	Genomic	None	0	0	1	0
36473	639776	ENSMUSG00000021224.15	ENCODEMT000639776	Numb	ENCODEMT000639776	1	3328	Known	Genomic	None	1	3	2	1
97203	639777	ENCODEMG000097203	ENCODEMT000639777	ENCODEMG000097203	ENCODEMT000639777	1	2123	Antisense	Antisense	None	0	1	0	0
97204	639778	ENCODEMG000097204	ENCODEMT000639778	ENCODEMG000097204	ENCODEMT000639778	2	4031	Antisense	Antisense	None	1	2	0	1
97204	639779	ENCODEMG000097204	ENCODEMT000639779	ENCODEMG000097204	ENCODEMT000639779	1	4752	Antisense	Genomic	None	4	7	43	10
36473	639780	ENSMUSG00000021224.15	ENCODEMT000639780	Numb	ENCODEMT000639780	1	2283	Known	Genomic	None	5	0	3	3
26159	639781	ENSMUSG00000041438.8	ENCODEMT000639781	Utp4	ENCODEMT000639781	15	1897	Known	ISM	Prefix	0	0	1	0
36474	639782	ENSMUSG00000114150.1	ENCODEMT000639782	Gm46367	ENCODEMT000639782	2	1555	Known	Genomic	None	0	0	0	1
26159	639783	ENSMUSG00000041438.8	ENCODEMT000639783	Utp4	ENCODEMT000639783	17	2177	Known	NNC	None	0	0	0	1
97205	639784	ENCODEMG000097205	ENCODEMT000639784	ENCODEMG000097205	ENCODEMT000639784	1	2179	Antisense	Antisense	None	0	0	1	0
36474	639785	ENSMUSG00000114150.1	ENCODEMT000639785	Gm46367	ENCODEMT000639785	1	4172	Known	Genomic	None	10	8	14	9
36473	639786	ENSMUSG00000021224.15	ENCODEMT000639786	Numb	ENCODEMT000639786	1	2801	Known	Genomic	None	1	0	0	0
36473	639787	ENSMUSG00000021224.15	ENCODEMT000639787	Numb	ENCODEMT000639787	3	1651	Known	ISM	Prefix	1	0	0	0
97206	639788	ENCODEMG000097206	ENCODEMT000639788	ENCODEMG000097206	ENCODEMT000639788	1	4261	Antisense	Antisense	None	1	1	4	4
97207	639789	ENCODEMG000097207	ENCODEMT000639789	ENCODEMG000097207	ENCODEMT000639789	1	5187	Antisense	Antisense	None	6	3	1	0
36473	639790	ENSMUSG00000021224.15	ENCODEMT000639790	Numb	ENCODEMT000639790	1	1506	Known	Genomic	None	0	0	1	0
36473	639791	ENSMUSG00000021224.15	ENCODEMT000639791	Numb	ENCODEMT000639791	2	1737	Known	ISM	Prefix	1	0	2	1
36473	639792	ENSMUSG00000021224.15	ENCODEMT000639792	Numb	ENCODEMT000639792	1	1481	Known	Genomic	None	0	0	1	0
36473	639793	ENSMUSG00000021224.15	ENCODEMT000639793	Numb	ENCODEMT000639793	1	2030	Known	Genomic	None	1	0	0	1
36473	639794	ENSMUSG00000021224.15	ENCODEMT000639794	Numb	ENCODEMT000639794	1	2226	Known	Genomic	None	1	0	0	0
36473	639795	ENSMUSG00000021224.15	ENCODEMT000639795	Numb	ENCODEMT000639795	1	1027	Known	Genomic	None	0	0	4	0
97208	639796	ENCODEMG000097208	ENCODEMT000639796	ENCODEMG000097208	ENCODEMT000639796	1	1895	Antisense	Antisense	None	1	0	0	0
36473	639797	ENSMUSG00000021224.15	ENCODEMT000639797	Numb	ENCODEMT000639797	1	3443	Known	Genomic	None	0	0	2	1
97209	639798	ENCODEMG000097209	ENCODEMT000639798	ENCODEMG000097209	ENCODEMT000639798	1	2960	Antisense	Antisense	None	2	0	0	0
97210	639799	ENCODEMG000097210	ENCODEMT000639799	ENCODEMG000097210	ENCODEMT000639799	1	3298	Intergenic	Intergenic	None	0	1	0	0
36477	639800	ENSMUSG00000096953.2	ENCODEMT000639800	Gm26571	ENCODEMT000639800	2	2496	Known	NNC	None	0	0	0	2
26159	639801	ENSMUSG00000041438.8	ENCODEMT000639801	Utp4	ENCODEMT000639801	17	2213	Known	NNC	None	0	0	1	0
26159	639802	ENSMUSG00000041438.8	ENCODEMT000639802	Utp4	ENCODEMT000639802	16	2401	Known	NIC	None	1	0	1	0
36478	639803	ENSMUSG00000046791.8	ENCODEMT000639803	Riox1	ENCODEMT000639803	2	2311	Known	Genomic	None	0	0	1	0
26159	639804	ENSMUSG00000041438.8	ENCODEMT000639804	Utp4	ENCODEMT000639804	17	2447	Known	NIC	None	0	0	2	0
26159	639805	ENSMUSG00000041438.8	ENCODEMT000639805	Utp4	ENCODEMT000639805	9	1225	Known	NNC	None	0	0	0	1
26159	639806	ENSMUSG00000041438.8	ENCODEMT000639806	Utp4	ENCODEMT000639806	17	2100	Known	NNC	None	0	0	0	1
36479	639807	ENSMUSG00000090843.2	ENCODEMT000639807	Heatr4	ENCODEMT000639807	1	1804	Known	Genomic	None	2	0	2	0
36479	639808	ENSMUSG00000090843.2	ENCODEMT000639808	Heatr4	ENCODEMT000639808	8	2191	Known	NIC	None	0	1	0	0
36479	639809	ENSMUSG00000090843.2	ENCODEMT000639809	Heatr4	ENCODEMT000639809	5	1897	Known	ISM	Prefix	0	0	1	0
26159	639810	ENSMUSG00000041438.8	ENCODEMT000639810	Utp4	ENCODEMT000639810	16	2171	Known	ISM	Suffix	6	4	3	2
26159	639811	ENSMUSG00000041438.8	ENCODEMT000639811	Utp4	ENCODEMT000639811	15	2036	Known	ISM	Suffix	1	0	0	0
26159	639812	ENSMUSG00000041438.8	ENCODEMT000639812	Utp4	ENCODEMT000639812	16	2166	Known	NNC	None	0	1	0	0
26159	639813	ENSMUSG00000041438.8	ENCODEMT000639813	Utp4	ENCODEMT000639813	15	2082	Known	ISM	Suffix	0	0	3	1
26159	639814	ENSMUSG00000041438.8	ENCODEMT000639814	Utp4	ENCODEMT000639814	16	2037	Known	ISM	Suffix	0	0	1	0
26159	639815	ENSMUSG00000041438.8	ENCODEMT000639815	Utp4	ENCODEMT000639815	15	2076	Known	NNC	None	0	0	0	1
26159	639816	ENSMUSG00000041438.8	ENCODEMT000639816	Utp4	ENCODEMT000639816	16	2156	Known	NIC	None	0	0	0	1
26159	639817	ENSMUSG00000041438.8	ENCODEMT000639817	Utp4	ENCODEMT000639817	15	2008	Known	ISM	Suffix	2	1	1	2
26159	639818	ENSMUSG00000041438.8	ENCODEMT000639818	Utp4	ENCODEMT000639818	14	1798	Known	ISM	Suffix	1	0	0	0
26159	639819	ENSMUSG00000041438.8	ENCODEMT000639819	Utp4	ENCODEMT000639819	14	1816	Known	ISM	Suffix	1	0	0	1
26159	639820	ENSMUSG00000041438.8	ENCODEMT000639820	Utp4	ENCODEMT000639820	13	1731	Known	ISM	Suffix	0	0	0	1
26159	639821	ENSMUSG00000041438.8	ENCODEMT000639821	Utp4	ENCODEMT000639821	12	3371	Known	ISM	Suffix	1	2	1	3
26159	639822	ENSMUSG00000041438.8	ENCODEMT000639822	Utp4	ENCODEMT000639822	12	1518	Known	NNC	None	1	0	0	0
26159	639823	ENSMUSG00000041438.8	ENCODEMT000639823	Utp4	ENCODEMT000639823	11	2100	Known	ISM	Suffix	0	0	2	0
26159	639824	ENSMUSG00000041438.8	ENCODEMT000639824	Utp4	ENCODEMT000639824	10	1306	Known	ISM	Suffix	0	0	0	1
26159	639825	ENSMUSG00000041438.8	ENCODEMT000639825	Utp4	ENCODEMT000639825	10	1351	Known	ISM	Suffix	1	0	0	0
26159	639826	ENSMUSG00000041438.8	ENCODEMT000639826	Utp4	ENCODEMT000639826	8	4614	Known	ISM	Suffix	0	0	0	1
97211	639827	ENCODEMG000097211	ENCODEMT000639827	ENCODEMG000097211	ENCODEMT000639827	1	1888	Antisense	Antisense	None	2	0	5	4
36480	639828	ENSMUSG00000021226.7	ENCODEMT000639828	Acot2	ENCODEMT000639828	2	1575	Known	ISM	Suffix	1	0	0	0
26159	639829	ENSMUSG00000041438.8	ENCODEMT000639829	Utp4	ENCODEMT000639829	7	1003	Known	ISM	Suffix	0	0	0	1
26159	639830	ENSMUSG00000041438.8	ENCODEMT000639830	Utp4	ENCODEMT000639830	1	157	Known	Genomic	None	1	0	0	0
97212	639831	ENCODEMG000097212	ENCODEMT000639831	ENCODEMG000097212	ENCODEMT000639831	1	363	Intergenic	Intergenic	None	0	1	0	0
26161	639832	ENSMUSG00000041308.6	ENCODEMT000639832	Sntb2	ENCODEMT000639832	7	1544	Known	NNC	None	1	0	2	3
26161	639833	ENSMUSG00000041308.6	ENCODEMT000639833	Sntb2	ENCODEMT000639833	6	4202	Known	NIC	None	1	0	3	3
36481	639834	ENSMUSG00000072949.6	ENCODEMT000639834	Acot1	ENCODEMT000639834	3	1274	Known	NIC	None	0	0	1	0
26161	639835	ENSMUSG00000041308.6	ENCODEMT000639835	Sntb2	ENCODEMT000639835	7	3687	Known	NNC	None	1	0	1	0
26161	639836	ENSMUSG00000041308.6	ENCODEMT000639836	Sntb2	ENCODEMT000639836	7	4402	Known	NNC	None	0	0	1	0
26161	639837	ENSMUSG00000041308.6	ENCODEMT000639837	Sntb2	ENCODEMT000639837	6	1329	Known	NIC	None	0	1	0	0
36481	639838	ENSMUSG00000072949.6	ENCODEMT000639838	Acot1	ENCODEMT000639838	4	1457	Known	NNC	None	0	0	1	1
36481	639839	ENSMUSG00000072949.6	ENCODEMT000639839	Acot1	ENCODEMT000639839	3	1568	Known	NNC	None	0	0	0	1
26161	639840	ENSMUSG00000041308.6	ENCODEMT000639840	Sntb2	ENCODEMT000639840	1	4718	Known	Genomic	None	0	0	0	1
26161	639841	ENSMUSG00000041308.6	ENCODEMT000639841	Sntb2	ENCODEMT000639841	7	1689	Known	NNC	None	0	0	0	1
26161	639842	ENSMUSG00000041308.6	ENCODEMT000639842	Sntb2	ENCODEMT000639842	3	2649	Known	ISM	Prefix	0	0	0	1
36481	639843	ENSMUSG00000072949.6	ENCODEMT000639843	Acot1	ENCODEMT000639843	3	1290	Known	NNC	None	1	0	0	0
97213	639844	ENCODEMG000097213	ENCODEMT000639844	ENCODEMG000097213	ENCODEMT000639844	1	1941	Antisense	Antisense	None	1	0	0	0
36485	639845	ENSMUSG00000097762.1	ENCODEMT000639845	4732463B04Rik	ENCODEMT000639845	3	5070	Known	NNC	None	6	9	19	20
36481	639846	ENSMUSG00000072949.6	ENCODEMT000639846	Acot1	ENCODEMT000639846	1	1267	Known	Genomic	None	0	1	0	0
36485	639847	ENSMUSG00000097762.1	ENCODEMT000639847	4732463B04Rik	ENCODEMT000639847	3	1951	Known	NNC	None	3	1	4	1
36485	639848	ENSMUSG00000097762.1	ENCODEMT000639848	4732463B04Rik	ENCODEMT000639848	4	2936	Known	NIC	None	4	3	2	4
36485	639849	ENSMUSG00000097762.1	ENCODEMT000639849	4732463B04Rik	ENCODEMT000639849	1	1461	Known	ISM	None	0	0	0	1
26161	639850	ENSMUSG00000041308.6	ENCODEMT000639850	Sntb2	ENCODEMT000639850	1	4224	Known	Genomic	None	0	0	4	2
97214	639851	ENCODEMG000097214	ENCODEMT000639851	ENCODEMG000097214	ENCODEMT000639851	2	1382	Antisense	Antisense	None	0	1	0	0
97215	639852	ENCODEMG000097215	ENCODEMT000639852	ENCODEMG000097215	ENCODEMT000639852	1	1375	Antisense	Antisense	None	1	1	0	0
97216	639853	ENCODEMG000097216	ENCODEMT000639853	ENCODEMG000097216	ENCODEMT000639853	1	1200	Antisense	Antisense	None	4	1	0	6
26161	639854	ENSMUSG00000041308.6	ENCODEMT000639854	Sntb2	ENCODEMT000639854	1	2888	Known	Genomic	None	0	0	1	1
97217	639855	ENCODEMG000097217	ENCODEMT000639855	ENCODEMG000097217	ENCODEMT000639855	1	1445	Antisense	Antisense	None	0	1	0	0
26161	639856	ENSMUSG00000041308.6	ENCODEMT000639856	Sntb2	ENCODEMT000639856	1	3686	Known	Genomic	None	1	0	0	0
26161	639857	ENSMUSG00000041308.6	ENCODEMT000639857	Sntb2	ENCODEMT000639857	6	3844	Known	ISM	Suffix	0	0	1	0
26161	639858	ENSMUSG00000041308.6	ENCODEMT000639858	Sntb2	ENCODEMT000639858	1	1913	Known	Genomic	None	0	1	2	0
26161	639859	ENSMUSG00000041308.6	ENCODEMT000639859	Sntb2	ENCODEMT000639859	1	1835	Known	Genomic	None	0	0	0	1
97218	639860	ENCODEMG000097218	ENCODEMT000639860	ENCODEMG000097218	ENCODEMT000639860	1	975	Antisense	Antisense	None	0	0	0	1
97219	639861	ENCODEMG000097219	ENCODEMT000639861	ENCODEMG000097219	ENCODEMT000639861	1	2474	Antisense	Antisense	None	1	1	0	1
26161	639862	ENSMUSG00000041308.6	ENCODEMT000639862	Sntb2	ENCODEMT000639862	2	3080	Known	ISM	Suffix	0	0	1	0
26161	639863	ENSMUSG00000041308.6	ENCODEMT000639863	Sntb2	ENCODEMT000639863	1	2975	Known	Genomic	None	2	0	0	0
97220	639864	ENCODEMG000097220	ENCODEMT000639864	ENCODEMG000097220	ENCODEMT000639864	1	2894	Antisense	Antisense	None	1	1	0	0
26161	639865	ENSMUSG00000041308.6	ENCODEMT000639865	Sntb2	ENCODEMT000639865	1	2752	Known	Genomic	None	3	1	2	2
97221	639866	ENCODEMG000097221	ENCODEMT000639866	ENCODEMG000097221	ENCODEMT000639866	1	3100	Antisense	Antisense	None	0	0	0	1
26161	639867	ENSMUSG00000041308.6	ENCODEMT000639867	Sntb2	ENCODEMT000639867	1	3100	Known	Genomic	None	4	0	0	0
97222	639868	ENCODEMG000097222	ENCODEMT000639868	ENCODEMG000097222	ENCODEMT000639868	1	1504	Intergenic	Intergenic	None	1	1	0	0
36485	639869	ENSMUSG00000097762.1	ENCODEMT000639869	4732463B04Rik	ENCODEMT000639869	3	2364	Known	NNC	None	0	0	1	0
97223	639870	ENCODEMG000097223	ENCODEMT000639870	ENCODEMG000097223	ENCODEMT000639870	1	288	Intergenic	Intergenic	None	2	0	0	0
36485	639871	ENSMUSG00000097762.1	ENCODEMT000639871	4732463B04Rik	ENCODEMT000639871	2	6533	Known	NNC	None	1	0	1	2
36485	639872	ENSMUSG00000097762.1	ENCODEMT000639872	4732463B04Rik	ENCODEMT000639872	3	2454	Known	ISM	Prefix	12	5	12	3
36485	639873	ENSMUSG00000097762.1	ENCODEMT000639873	4732463B04Rik	ENCODEMT000639873	2	2276	Known	ISM	Prefix	4	3	2	6
26164	639874	ENSMUSG00000031913.9	ENCODEMT000639874	Vps4a	ENCODEMT000639874	3	2468	Known	ISM	Prefix	0	2	0	0
36485	639875	ENSMUSG00000097762.1	ENCODEMT000639875	4732463B04Rik	ENCODEMT000639875	3	2472	Known	NNC	None	0	0	1	0
36485	639876	ENSMUSG00000097762.1	ENCODEMT000639876	4732463B04Rik	ENCODEMT000639876	3	2458	Known	NNC	None	1	0	0	0
97224	639877	ENCODEMG000097224	ENCODEMT000639877	ENCODEMG000097224	ENCODEMT000639877	1	4433	Antisense	Antisense	None	2	2	1	0
26164	639878	ENSMUSG00000031913.9	ENCODEMT000639878	Vps4a	ENCODEMT000639878	11	2175	Known	NNC	None	8	14	8	15
36483	639879	ENSMUSG00000052392.5	ENCODEMT000639879	Acot4	ENCODEMT000639879	4	2743	Known	NNC	None	0	0	0	1
36483	639880	ENSMUSG00000052392.5	ENCODEMT000639880	Acot4	ENCODEMT000639880	2	3285	Known	NIC	None	2	2	0	3
36483	639881	ENSMUSG00000052392.5	ENCODEMT000639881	Acot4	ENCODEMT000639881	3	1552	Known	NNC	None	3	3	1	0
36483	639882	ENSMUSG00000052392.5	ENCODEMT000639882	Acot4	ENCODEMT000639882	1	1128	Known	Genomic	None	1	0	0	0
36483	639883	ENSMUSG00000052392.5	ENCODEMT000639883	Acot4	ENCODEMT000639883	4	2445	Known	NNC	None	1	0	0	0
26164	639884	ENSMUSG00000031913.9	ENCODEMT000639884	Vps4a	ENCODEMT000639884	10	2451	Known	NIC	None	5	0	0	2
36483	639885	ENSMUSG00000052392.5	ENCODEMT000639885	Acot4	ENCODEMT000639885	3	1931	Known	NNC	None	0	0	1	0
26164	639886	ENSMUSG00000031913.9	ENCODEMT000639886	Vps4a	ENCODEMT000639886	11	2182	Known	NNC	None	1	1	2	0
36483	639887	ENSMUSG00000052392.5	ENCODEMT000639887	Acot4	ENCODEMT000639887	4	1090	Known	NIC	None	0	0	0	2
36483	639888	ENSMUSG00000052392.5	ENCODEMT000639888	Acot4	ENCODEMT000639888	3	3466	Known	NNC	None	0	1	0	0
36483	639889	ENSMUSG00000052392.5	ENCODEMT000639889	Acot4	ENCODEMT000639889	5	2473	Known	NNC	None	0	0	0	1
36483	639890	ENSMUSG00000052392.5	ENCODEMT000639890	Acot4	ENCODEMT000639890	5	2426	Known	NIC	None	0	1	0	0
36485	639891	ENSMUSG00000097762.1	ENCODEMT000639891	4732463B04Rik	ENCODEMT000639891	3	1601	Known	NNC	None	1	0	0	0
36485	639892	ENSMUSG00000097762.1	ENCODEMT000639892	4732463B04Rik	ENCODEMT000639892	2	1563	Known	ISM	Prefix	1	1	1	0
36485	639893	ENSMUSG00000097762.1	ENCODEMT000639893	4732463B04Rik	ENCODEMT000639893	3	558	Known	NNC	None	0	1	0	0
36484	639894	ENSMUSG00000113475.1	ENCODEMT000639894	Gm49366	ENCODEMT000639894	1	3059	Known	Genomic	None	1	0	1	2
36485	639895	ENSMUSG00000097762.1	ENCODEMT000639895	4732463B04Rik	ENCODEMT000639895	1	3056	Known	Genomic	None	0	0	1	0
36483	639896	ENSMUSG00000052392.5	ENCODEMT000639896	Acot4	ENCODEMT000639896	1	1558	Known	ISM	None	0	0	1	0
36485	639897	ENSMUSG00000097762.1	ENCODEMT000639897	4732463B04Rik	ENCODEMT000639897	1	771	Known	Genomic	None	1	0	2	0
36486	639898	ENSMUSG00000021228.15	ENCODEMT000639898	Acot3	ENCODEMT000639898	3	3031	Known	ISM	Suffix	5	18	22	18
26164	639899	ENSMUSG00000031913.9	ENCODEMT000639899	Vps4a	ENCODEMT000639899	10	2021	Known	NIC	None	0	1	0	0
36486	639900	ENSMUSG00000021228.15	ENCODEMT000639900	Acot3	ENCODEMT000639900	2	3629	Known	ISM	Prefix	0	0	0	1
36486	639901	ENSMUSG00000021228.15	ENCODEMT000639901	Acot3	ENCODEMT000639901	1	1790	Known	Genomic	None	0	1	0	0
97225	639902	ENCODEMG000097225	ENCODEMT000639902	ENCODEMG000097225	ENCODEMT000639902	2	1110	Antisense	Antisense	None	0	0	0	1
36487	639903	ENSMUSG00000042540.12	ENCODEMT000639903	Acot5	ENCODEMT000639903	1	3001	Known	Genomic	None	1	1	2	3
26164	639904	ENSMUSG00000031913.9	ENCODEMT000639904	Vps4a	ENCODEMT000639904	11	2200	Known	NNC	None	0	1	0	0
36487	639905	ENSMUSG00000042540.12	ENCODEMT000639905	Acot5	ENCODEMT000639905	2	3289	Known	ISM	Prefix	0	0	1	0
26164	639906	ENSMUSG00000031913.9	ENCODEMT000639906	Vps4a	ENCODEMT000639906	10	2116	Known	NIC	None	7	4	5	12
26164	639907	ENSMUSG00000031913.9	ENCODEMT000639907	Vps4a	ENCODEMT000639907	11	2180	Known	NNC	None	1	3	6	1
36487	639908	ENSMUSG00000042540.12	ENCODEMT000639908	Acot5	ENCODEMT000639908	3	1652	Known	NNC	None	0	0	0	1
26164	639909	ENSMUSG00000031913.9	ENCODEMT000639909	Vps4a	ENCODEMT000639909	6	1507	Known	ISM	Prefix	1	0	1	1
36489	639910	ENSMUSG00000043487.4	ENCODEMT000639910	Acot6	ENCODEMT000639910	4	2379	Known	NNC	None	0	0	1	0
36489	639911	ENSMUSG00000043487.4	ENCODEMT000639911	Acot6	ENCODEMT000639911	1	1991	Known	Genomic	None	0	1	0	0
36489	639912	ENSMUSG00000043487.4	ENCODEMT000639912	Acot6	ENCODEMT000639912	1	1921	Known	Genomic	None	0	0	3	0
36490	639913	ENSMUSG00000042523.12	ENCODEMT000639913	Dnal1	ENCODEMT000639913	9	4275	Known	NNC	None	0	0	0	1
36490	639914	ENSMUSG00000042523.12	ENCODEMT000639914	Dnal1	ENCODEMT000639914	5	2455	Known	ISM	Prefix	1	1	0	0
36490	639915	ENSMUSG00000042523.12	ENCODEMT000639915	Dnal1	ENCODEMT000639915	3	2561	Known	ISM	Prefix	0	0	1	1
36490	639916	ENSMUSG00000042523.12	ENCODEMT000639916	Dnal1	ENCODEMT000639916	7	2280	Known	ISM	Prefix	0	0	0	1
36490	639917	ENSMUSG00000042523.12	ENCODEMT000639917	Dnal1	ENCODEMT000639917	8	2722	Known	NIC	None	1	0	0	0
36490	639918	ENSMUSG00000042523.12	ENCODEMT000639918	Dnal1	ENCODEMT000639918	1	1857	Known	Genomic	None	1	0	0	0
36490	639919	ENSMUSG00000042523.12	ENCODEMT000639919	Dnal1	ENCODEMT000639919	1	3966	Known	Genomic	None	0	1	2	0
36490	639920	ENSMUSG00000042523.12	ENCODEMT000639920	Dnal1	ENCODEMT000639920	4	1355	Known	ISM	Suffix	0	1	0	0
36490	639921	ENSMUSG00000042523.12	ENCODEMT000639921	Dnal1	ENCODEMT000639921	1	1858	Known	ISM	None	0	0	2	1
97226	639922	ENCODEMG000097226	ENCODEMT000639922	ENCODEMG000097226	ENCODEMT000639922	1	1876	Antisense	Antisense	None	1	2	0	0
36490	639923	ENSMUSG00000042523.12	ENCODEMT000639923	Dnal1	ENCODEMT000639923	1	2723	Known	Genomic	None	34	38	31	15
26164	639924	ENSMUSG00000031913.9	ENCODEMT000639924	Vps4a	ENCODEMT000639924	11	2177	Known	NNC	None	0	0	1	0
26164	639925	ENSMUSG00000031913.9	ENCODEMT000639925	Vps4a	ENCODEMT000639925	9	4215	Known	NIC	None	1	3	0	1
26164	639926	ENSMUSG00000031913.9	ENCODEMT000639926	Vps4a	ENCODEMT000639926	11	2173	Known	NNC	None	3	1	0	0
36492	639927	ENSMUSG00000042507.15	ENCODEMT000639927	Elmsan1	ENCODEMT000639927	1	2511	Known	Genomic	None	1	2	1	2
36492	639928	ENSMUSG00000042507.15	ENCODEMT000639928	Elmsan1	ENCODEMT000639928	12	4695	Known	ISM	Suffix	0	1	0	0
36492	639929	ENSMUSG00000042507.15	ENCODEMT000639929	Elmsan1	ENCODEMT000639929	9	3979	Known	ISM	Suffix	0	0	0	1
36492	639930	ENSMUSG00000042507.15	ENCODEMT000639930	Elmsan1	ENCODEMT000639930	6	2641	Known	ISM	Suffix	1	0	0	0
36492	639931	ENSMUSG00000042507.15	ENCODEMT000639931	Elmsan1	ENCODEMT000639931	11	1788	Known	ISM	Suffix	0	1	0	0
36492	639932	ENSMUSG00000042507.15	ENCODEMT000639932	Elmsan1	ENCODEMT000639932	10	1488	Known	ISM	Suffix	0	0	0	1
97227	639933	ENCODEMG000097227	ENCODEMT000639933	ENCODEMG000097227	ENCODEMT000639933	1	2943	Antisense	Antisense	None	1	2	0	0
97228	639934	ENCODEMG000097228	ENCODEMT000639934	ENCODEMG000097228	ENCODEMT000639934	1	1759	Antisense	Antisense	None	0	0	3	2
36494	639935	ENSMUSG00000113052.1	ENCODEMT000639935	Gm31513	ENCODEMT000639935	1	1103	Known	Genomic	None	1	0	0	0
97229	639936	ENCODEMG000097229	ENCODEMT000639936	ENCODEMG000097229	ENCODEMT000639936	1	169	Intergenic	Intergenic	None	0	1	0	0
26164	639937	ENSMUSG00000031913.9	ENCODEMT000639937	Vps4a	ENCODEMT000639937	11	2208	Known	NNC	None	0	0	0	2
36497	639938	ENSMUSG00000072946.12	ENCODEMT000639938	Ptgr2	ENCODEMT000639938	6	2601	Known	NIC	None	0	0	0	1
36497	639939	ENSMUSG00000072946.12	ENCODEMT000639939	Ptgr2	ENCODEMT000639939	6	2651	Known	ISM	Prefix	2	4	2	2
36497	639940	ENSMUSG00000072946.12	ENCODEMT000639940	Ptgr2	ENCODEMT000639940	9	2947	Known	NIC	None	0	1	0	0
36497	639941	ENSMUSG00000072946.12	ENCODEMT000639941	Ptgr2	ENCODEMT000639941	10	3033	Known	NNC	None	7	5	0	1
36497	639942	ENSMUSG00000072946.12	ENCODEMT000639942	Ptgr2	ENCODEMT000639942	8	1842	Known	ISM	Prefix	0	1	0	0
36497	639943	ENSMUSG00000072946.12	ENCODEMT000639943	Ptgr2	ENCODEMT000639943	9	1843	Known	NNC	None	0	0	0	1
36497	639944	ENSMUSG00000072946.12	ENCODEMT000639944	Ptgr2	ENCODEMT000639944	10	1268	Known	ISM	Prefix	0	0	0	1
26164	639945	ENSMUSG00000031913.9	ENCODEMT000639945	Vps4a	ENCODEMT000639945	11	2174	Known	NNC	None	1	1	0	1
26164	639946	ENSMUSG00000031913.9	ENCODEMT000639946	Vps4a	ENCODEMT000639946	11	2093	Known	NIC	None	0	1	1	2
36497	639947	ENSMUSG00000072946.12	ENCODEMT000639947	Ptgr2	ENCODEMT000639947	9	2864	Known	NIC	None	10	12	4	5
36497	639948	ENSMUSG00000072946.12	ENCODEMT000639948	Ptgr2	ENCODEMT000639948	9	2017	Known	NIC	None	4	3	1	1
36497	639949	ENSMUSG00000072946.12	ENCODEMT000639949	Ptgr2	ENCODEMT000639949	11	2184	Known	NIC	None	0	1	1	1
36499	639950	ENSMUSG00000042472.11	ENCODEMT000639950	Zfp410	ENCODEMT000639950	21	3616	Known	NIC	None	1	1	1	0
36497	639951	ENSMUSG00000072946.12	ENCODEMT000639951	Ptgr2	ENCODEMT000639951	9	1139	Known	ISM	Prefix	0	0	2	5
36497	639952	ENSMUSG00000072946.12	ENCODEMT000639952	Ptgr2	ENCODEMT000639952	5	2295	Known	ISM	Prefix	0	1	0	0
36497	639953	ENSMUSG00000072946.12	ENCODEMT000639953	Ptgr2	ENCODEMT000639953	7	1362	Known	NNC	None	0	0	0	1
36497	639954	ENSMUSG00000072946.12	ENCODEMT000639954	Ptgr2	ENCODEMT000639954	10	3037	Known	NNC	None	1	0	0	0
26164	639955	ENSMUSG00000031913.9	ENCODEMT000639955	Vps4a	ENCODEMT000639955	11	2061	Known	NNC	None	1	0	0	0
36497	639956	ENSMUSG00000072946.12	ENCODEMT000639956	Ptgr2	ENCODEMT000639956	5	2404	Known	NIC	None	1	1	0	0
26164	639957	ENSMUSG00000031913.9	ENCODEMT000639957	Vps4a	ENCODEMT000639957	10	2419	Known	NIC	None	0	0	1	0
36497	639958	ENSMUSG00000072946.12	ENCODEMT000639958	Ptgr2	ENCODEMT000639958	7	3226	Known	NIC	None	1	0	0	0
36497	639959	ENSMUSG00000072946.12	ENCODEMT000639959	Ptgr2	ENCODEMT000639959	1	2533	Known	Genomic	None	1	1	0	0
26164	639960	ENSMUSG00000031913.9	ENCODEMT000639960	Vps4a	ENCODEMT000639960	9	1968	Known	NIC	None	1	0	0	0
36497	639961	ENSMUSG00000072946.12	ENCODEMT000639961	Ptgr2	ENCODEMT000639961	8	2779	Known	NIC	None	1	0	0	0
36497	639962	ENSMUSG00000072946.12	ENCODEMT000639962	Ptgr2	ENCODEMT000639962	10	2993	Known	NIC	None	1	0	0	0
36497	639963	ENSMUSG00000072946.12	ENCODEMT000639963	Ptgr2	ENCODEMT000639963	9	2825	Known	NIC	None	4	3	0	2
36497	639964	ENSMUSG00000072946.12	ENCODEMT000639964	Ptgr2	ENCODEMT000639964	9	2843	Known	NIC	None	2	4	0	0
36497	639965	ENSMUSG00000072946.12	ENCODEMT000639965	Ptgr2	ENCODEMT000639965	8	2825	Known	NIC	None	0	0	2	0
36497	639966	ENSMUSG00000072946.12	ENCODEMT000639966	Ptgr2	ENCODEMT000639966	10	2994	Known	NNC	None	0	1	2	0
36497	639967	ENSMUSG00000072946.12	ENCODEMT000639967	Ptgr2	ENCODEMT000639967	12	3547	Known	NNC	None	0	0	0	1
36497	639968	ENSMUSG00000072946.12	ENCODEMT000639968	Ptgr2	ENCODEMT000639968	9	3052	Known	NIC	None	0	1	0	0
36497	639969	ENSMUSG00000072946.12	ENCODEMT000639969	Ptgr2	ENCODEMT000639969	11	3103	Known	NNC	None	4	3	1	0
36499	639970	ENSMUSG00000042472.11	ENCODEMT000639970	Zfp410	ENCODEMT000639970	22	3742	Known	NIC	None	0	2	0	0
36497	639971	ENSMUSG00000072946.12	ENCODEMT000639971	Ptgr2	ENCODEMT000639971	8	2785	Known	NIC	None	0	1	0	0
36497	639972	ENSMUSG00000072946.12	ENCODEMT000639972	Ptgr2	ENCODEMT000639972	8	968	Known	ISM	Prefix	0	0	0	1
36497	639973	ENSMUSG00000072946.12	ENCODEMT000639973	Ptgr2	ENCODEMT000639973	7	1013	Known	ISM	Prefix	0	0	1	2
36497	639974	ENSMUSG00000072946.12	ENCODEMT000639974	Ptgr2	ENCODEMT000639974	11	3139	Known	NNC	None	2	0	0	2
36497	639975	ENSMUSG00000072946.12	ENCODEMT000639975	Ptgr2	ENCODEMT000639975	10	2033	Known	NNC	None	0	0	1	0
36497	639976	ENSMUSG00000072946.12	ENCODEMT000639976	Ptgr2	ENCODEMT000639976	10	3022	Known	NNC	None	0	3	0	0
36497	639977	ENSMUSG00000072946.12	ENCODEMT000639977	Ptgr2	ENCODEMT000639977	10	3027	Known	NNC	None	1	0	0	0
36497	639978	ENSMUSG00000072946.12	ENCODEMT000639978	Ptgr2	ENCODEMT000639978	9	2912	Known	NIC	None	0	2	0	0
36499	639979	ENSMUSG00000042472.11	ENCODEMT000639979	Zfp410	ENCODEMT000639979	21	3600	Known	NIC	None	0	0	1	0
36497	639980	ENSMUSG00000072946.12	ENCODEMT000639980	Ptgr2	ENCODEMT000639980	5	1258	Known	NIC	None	1	0	0	0
26164	639981	ENSMUSG00000031913.9	ENCODEMT000639981	Vps4a	ENCODEMT000639981	10	2621	Known	ISM	Prefix	0	1	1	1
26164	639982	ENSMUSG00000031913.9	ENCODEMT000639982	Vps4a	ENCODEMT000639982	11	2175	Known	NNC	None	3	2	2	1
36497	639983	ENSMUSG00000072946.12	ENCODEMT000639983	Ptgr2	ENCODEMT000639983	10	3000	Known	NNC	None	1	1	0	1
36497	639984	ENSMUSG00000072946.12	ENCODEMT000639984	Ptgr2	ENCODEMT000639984	4	2193	Known	NIC	None	0	1	0	0
36497	639985	ENSMUSG00000072946.12	ENCODEMT000639985	Ptgr2	ENCODEMT000639985	10	3071	Known	NIC	None	0	1	0	0
36497	639986	ENSMUSG00000072946.12	ENCODEMT000639986	Ptgr2	ENCODEMT000639986	10	2999	Known	NNC	None	1	0	0	0
26164	639987	ENSMUSG00000031913.9	ENCODEMT000639987	Vps4a	ENCODEMT000639987	7	1349	Known	NNC	None	1	0	0	2
36497	639988	ENSMUSG00000072946.12	ENCODEMT000639988	Ptgr2	ENCODEMT000639988	11	3150	Known	NNC	None	0	1	0	0
36497	639989	ENSMUSG00000072946.12	ENCODEMT000639989	Ptgr2	ENCODEMT000639989	8	2638	Known	NIC	None	1	0	1	1
36497	639990	ENSMUSG00000072946.12	ENCODEMT000639990	Ptgr2	ENCODEMT000639990	9	2656	Known	NNC	None	1	0	0	0
36497	639991	ENSMUSG00000072946.12	ENCODEMT000639991	Ptgr2	ENCODEMT000639991	11	3187	Known	NIC	None	2	0	0	0
36497	639992	ENSMUSG00000072946.12	ENCODEMT000639992	Ptgr2	ENCODEMT000639992	11	3098	Known	NIC	None	1	0	0	0
36497	639993	ENSMUSG00000072946.12	ENCODEMT000639993	Ptgr2	ENCODEMT000639993	10	2996	Known	NNC	None	0	1	0	0
36497	639994	ENSMUSG00000072946.12	ENCODEMT000639994	Ptgr2	ENCODEMT000639994	6	2410	Known	NIC	None	0	1	0	0
36497	639995	ENSMUSG00000072946.12	ENCODEMT000639995	Ptgr2	ENCODEMT000639995	10	1987	Known	NNC	None	0	0	0	1
26164	639996	ENSMUSG00000031913.9	ENCODEMT000639996	Vps4a	ENCODEMT000639996	1	2788	Known	Genomic	None	0	0	1	0
26164	639997	ENSMUSG00000031913.9	ENCODEMT000639997	Vps4a	ENCODEMT000639997	10	2030	Known	NIC	None	2	1	0	2
36497	639998	ENSMUSG00000072946.12	ENCODEMT000639998	Ptgr2	ENCODEMT000639998	10	1901	Known	NNC	None	0	0	1	1
36499	639999	ENSMUSG00000042472.11	ENCODEMT000639999	Zfp410	ENCODEMT000639999	21	3492	Known	NNC	None	1	0	0	0
26164	640000	ENSMUSG00000031913.9	ENCODEMT000640000	Vps4a	ENCODEMT000640000	10	3339	Known	NIC	None	0	1	0	1
36497	640001	ENSMUSG00000072946.12	ENCODEMT000640001	Ptgr2	ENCODEMT000640001	7	1035	Known	ISM	Prefix	0	0	1	0
36497	640002	ENSMUSG00000072946.12	ENCODEMT000640002	Ptgr2	ENCODEMT000640002	13	3221	Known	NNC	None	0	0	0	1
36497	640003	ENSMUSG00000072946.12	ENCODEMT000640003	Ptgr2	ENCODEMT000640003	6	2427	Known	NIC	None	0	0	0	1
36497	640004	ENSMUSG00000072946.12	ENCODEMT000640004	Ptgr2	ENCODEMT000640004	10	3008	Known	NNC	None	1	0	0	0
36497	640005	ENSMUSG00000072946.12	ENCODEMT000640005	Ptgr2	ENCODEMT000640005	12	3211	Known	NNC	None	0	1	0	0
36497	640006	ENSMUSG00000072946.12	ENCODEMT000640006	Ptgr2	ENCODEMT000640006	10	2981	Known	NNC	None	1	0	0	0
36497	640007	ENSMUSG00000072946.12	ENCODEMT000640007	Ptgr2	ENCODEMT000640007	10	2983	Known	NNC	None	0	1	0	0
36497	640008	ENSMUSG00000072946.12	ENCODEMT000640008	Ptgr2	ENCODEMT000640008	5	2261	Known	NIC	None	0	1	0	0
36497	640009	ENSMUSG00000072946.12	ENCODEMT000640009	Ptgr2	ENCODEMT000640009	10	3038	Known	NIC	None	0	0	0	1
36497	640010	ENSMUSG00000072946.12	ENCODEMT000640010	Ptgr2	ENCODEMT000640010	10	1090	Known	NNC	None	0	0	0	1
97230	640011	ENCODEMG000097230	ENCODEMT000640011	ENCODEMG000097230	ENCODEMT000640011	1	4056	Antisense	Antisense	None	0	1	0	1
36497	640012	ENSMUSG00000072946.12	ENCODEMT000640012	Ptgr2	ENCODEMT000640012	10	2771	Known	NNC	None	0	1	0	0
36497	640013	ENSMUSG00000072946.12	ENCODEMT000640013	Ptgr2	ENCODEMT000640013	9	2928	Known	ISM	Suffix	0	1	0	0
36497	640014	ENSMUSG00000072946.12	ENCODEMT000640014	Ptgr2	ENCODEMT000640014	8	2838	Known	ISM	Suffix	0	2	0	0
36497	640015	ENSMUSG00000072946.12	ENCODEMT000640015	Ptgr2	ENCODEMT000640015	7	2719	Known	ISM	Suffix	3	3	0	2
36497	640016	ENSMUSG00000072946.12	ENCODEMT000640016	Ptgr2	ENCODEMT000640016	7	2717	Known	ISM	Suffix	0	0	1	0
36497	640017	ENSMUSG00000072946.12	ENCODEMT000640017	Ptgr2	ENCODEMT000640017	6	2527	Known	ISM	Suffix	6	2	1	0
36497	640018	ENSMUSG00000072946.12	ENCODEMT000640018	Ptgr2	ENCODEMT000640018	5	2356	Known	ISM	Suffix	2	5	4	2
36497	640019	ENSMUSG00000072946.12	ENCODEMT000640019	Ptgr2	ENCODEMT000640019	4	2146	Known	ISM	Suffix	0	0	0	2
36497	640020	ENSMUSG00000072946.12	ENCODEMT000640020	Ptgr2	ENCODEMT000640020	2	1936	Known	ISM	Suffix	2	1	0	2
36497	640021	ENSMUSG00000072946.12	ENCODEMT000640021	Ptgr2	ENCODEMT000640021	1	4631	Known	Genomic	None	3	6	6	4
97231	640022	ENCODEMG000097231	ENCODEMT000640022	ENCODEMG000097231	ENCODEMT000640022	1	1576	Antisense	Antisense	None	1	0	1	2
36499	640023	ENSMUSG00000042472.11	ENCODEMT000640023	Zfp410	ENCODEMT000640023	13	2800	Known	NIC	None	33	40	31	24
36499	640024	ENSMUSG00000042472.11	ENCODEMT000640024	Zfp410	ENCODEMT000640024	12	2468	Known	NNC	None	2	1	1	1
36499	640025	ENSMUSG00000042472.11	ENCODEMT000640025	Zfp410	ENCODEMT000640025	11	3497	Known	NIC	None	1	2	0	0
36499	640026	ENSMUSG00000042472.11	ENCODEMT000640026	Zfp410	ENCODEMT000640026	13	2762	Known	NIC	None	1	1	0	1
36499	640027	ENSMUSG00000042472.11	ENCODEMT000640027	Zfp410	ENCODEMT000640027	13	2804	Known	NIC	None	1	1	0	0
36499	640028	ENSMUSG00000042472.11	ENCODEMT000640028	Zfp410	ENCODEMT000640028	13	2671	Known	NIC	None	0	0	1	0
36499	640029	ENSMUSG00000042472.11	ENCODEMT000640029	Zfp410	ENCODEMT000640029	11	3968	Known	NIC	None	0	0	1	2
36499	640030	ENSMUSG00000042472.11	ENCODEMT000640030	Zfp410	ENCODEMT000640030	11	4276	Known	NIC	None	1	3	0	0
26164	640031	ENSMUSG00000031913.9	ENCODEMT000640031	Vps4a	ENCODEMT000640031	11	2097	Known	NIC	None	0	1	0	0
36499	640032	ENSMUSG00000042472.11	ENCODEMT000640032	Zfp410	ENCODEMT000640032	13	2768	Known	NIC	None	3	1	1	1
36501	640033	ENSMUSG00000021235.13	ENCODEMT000640033	Coq6	ENCODEMT000640033	19	2797	Known	NIC	None	0	0	1	0
36499	640034	ENSMUSG00000042472.11	ENCODEMT000640034	Zfp410	ENCODEMT000640034	5	2563	Known	ISM	Prefix	0	1	0	0
36499	640035	ENSMUSG00000042472.11	ENCODEMT000640035	Zfp410	ENCODEMT000640035	10	2018	Known	NIC	None	4	3	5	2
36499	640036	ENSMUSG00000042472.11	ENCODEMT000640036	Zfp410	ENCODEMT000640036	12	2805	Known	NIC	None	1	0	0	0
36499	640037	ENSMUSG00000042472.11	ENCODEMT000640037	Zfp410	ENCODEMT000640037	12	2366	Known	NIC	None	7	6	10	12
36499	640038	ENSMUSG00000042472.11	ENCODEMT000640038	Zfp410	ENCODEMT000640038	9	3094	Known	NIC	None	0	1	0	0
36499	640039	ENSMUSG00000042472.11	ENCODEMT000640039	Zfp410	ENCODEMT000640039	12	2312	Known	NNC	None	1	0	0	0
36499	640040	ENSMUSG00000042472.11	ENCODEMT000640040	Zfp410	ENCODEMT000640040	12	2302	Known	NNC	None	1	0	0	2
36499	640041	ENSMUSG00000042472.11	ENCODEMT000640041	Zfp410	ENCODEMT000640041	6	3731	Known	ISM	Prefix	1	0	0	1
36499	640042	ENSMUSG00000042472.11	ENCODEMT000640042	Zfp410	ENCODEMT000640042	7	2631	Known	NNC	None	1	0	0	0
36499	640043	ENSMUSG00000042472.11	ENCODEMT000640043	Zfp410	ENCODEMT000640043	9	1793	Known	NIC	None	1	0	0	0
36499	640044	ENSMUSG00000042472.11	ENCODEMT000640044	Zfp410	ENCODEMT000640044	12	2333	Known	NNC	None	0	2	0	0
36499	640045	ENSMUSG00000042472.11	ENCODEMT000640045	Zfp410	ENCODEMT000640045	12	2283	Known	NNC	None	1	0	0	0
36499	640046	ENSMUSG00000042472.11	ENCODEMT000640046	Zfp410	ENCODEMT000640046	13	2457	Known	NNC	None	0	2	0	0
36499	640047	ENSMUSG00000042472.11	ENCODEMT000640047	Zfp410	ENCODEMT000640047	12	2386	Known	NIC	None	1	0	0	0
36499	640048	ENSMUSG00000042472.11	ENCODEMT000640048	Zfp410	ENCODEMT000640048	13	2572	Known	NIC	None	1	4	3	2
36499	640049	ENSMUSG00000042472.11	ENCODEMT000640049	Zfp410	ENCODEMT000640049	13	2413	Known	NNC	None	1	1	0	0
26164	640050	ENSMUSG00000031913.9	ENCODEMT000640050	Vps4a	ENCODEMT000640050	11	1880	Known	NNC	None	1	0	0	1
36499	640051	ENSMUSG00000042472.11	ENCODEMT000640051	Zfp410	ENCODEMT000640051	12	4219	Known	NIC	None	1	1	0	0
36499	640052	ENSMUSG00000042472.11	ENCODEMT000640052	Zfp410	ENCODEMT000640052	13	2501	Known	NNC	None	1	0	0	0
36499	640053	ENSMUSG00000042472.11	ENCODEMT000640053	Zfp410	ENCODEMT000640053	11	3650	Known	NIC	None	2	1	0	0
36499	640054	ENSMUSG00000042472.11	ENCODEMT000640054	Zfp410	ENCODEMT000640054	12	3437	Known	NIC	None	1	0	1	0
36499	640055	ENSMUSG00000042472.11	ENCODEMT000640055	Zfp410	ENCODEMT000640055	10	1961	Known	NNC	None	1	0	0	0
36499	640056	ENSMUSG00000042472.11	ENCODEMT000640056	Zfp410	ENCODEMT000640056	11	2071	Known	NIC	None	0	1	0	0
36499	640057	ENSMUSG00000042472.11	ENCODEMT000640057	Zfp410	ENCODEMT000640057	9	1876	Known	NIC	None	0	0	0	1
36499	640058	ENSMUSG00000042472.11	ENCODEMT000640058	Zfp410	ENCODEMT000640058	8	2243	Known	ISM	Prefix	1	0	0	0
26164	640059	ENSMUSG00000031913.9	ENCODEMT000640059	Vps4a	ENCODEMT000640059	11	2138	Known	NNC	None	1	0	0	0
36499	640060	ENSMUSG00000042472.11	ENCODEMT000640060	Zfp410	ENCODEMT000640060	10	1778	Known	ISM	Prefix	0	1	0	0
36499	640061	ENSMUSG00000042472.11	ENCODEMT000640061	Zfp410	ENCODEMT000640061	11	3446	Known	NIC	None	0	1	0	0
36499	640062	ENSMUSG00000042472.11	ENCODEMT000640062	Zfp410	ENCODEMT000640062	11	3193	Known	NIC	None	0	0	0	1
36499	640063	ENSMUSG00000042472.11	ENCODEMT000640063	Zfp410	ENCODEMT000640063	12	2290	Known	NIC	None	0	0	0	1
26164	640064	ENSMUSG00000031913.9	ENCODEMT000640064	Vps4a	ENCODEMT000640064	11	2150	Known	NNC	None	0	1	0	0
36499	640065	ENSMUSG00000042472.11	ENCODEMT000640065	Zfp410	ENCODEMT000640065	11	2215	Known	NIC	None	0	0	0	2
26164	640066	ENSMUSG00000031913.9	ENCODEMT000640066	Vps4a	ENCODEMT000640066	11	2072	Known	NNC	None	0	1	0	0
36499	640067	ENSMUSG00000042472.11	ENCODEMT000640067	Zfp410	ENCODEMT000640067	7	1497	Known	NIC	None	0	0	0	1
36499	640068	ENSMUSG00000042472.11	ENCODEMT000640068	Zfp410	ENCODEMT000640068	13	2486	Known	NIC	None	1	0	0	0
36499	640069	ENSMUSG00000042472.11	ENCODEMT000640069	Zfp410	ENCODEMT000640069	11	3978	Known	NIC	None	0	1	0	0
36499	640070	ENSMUSG00000042472.11	ENCODEMT000640070	Zfp410	ENCODEMT000640070	12	2296	Known	NNC	None	1	0	0	0
36499	640071	ENSMUSG00000042472.11	ENCODEMT000640071	Zfp410	ENCODEMT000640071	12	2324	Known	NIC	None	1	0	0	0
36499	640072	ENSMUSG00000042472.11	ENCODEMT000640072	Zfp410	ENCODEMT000640072	11	2147	Known	NIC	None	0	0	1	0
36499	640073	ENSMUSG00000042472.11	ENCODEMT000640073	Zfp410	ENCODEMT000640073	12	2324	Known	NNC	None	1	0	0	0
36499	640074	ENSMUSG00000042472.11	ENCODEMT000640074	Zfp410	ENCODEMT000640074	12	2319	Known	NNC	None	1	0	0	0
36499	640075	ENSMUSG00000042472.11	ENCODEMT000640075	Zfp410	ENCODEMT000640075	10	4543	Known	NIC	None	0	1	0	0
36499	640076	ENSMUSG00000042472.11	ENCODEMT000640076	Zfp410	ENCODEMT000640076	13	2493	Known	NNC	None	0	0	1	0
36499	640077	ENSMUSG00000042472.11	ENCODEMT000640077	Zfp410	ENCODEMT000640077	13	2603	Known	NNC	None	0	0	1	0
26164	640078	ENSMUSG00000031913.9	ENCODEMT000640078	Vps4a	ENCODEMT000640078	8	5376	Known	NIC	None	0	1	0	0
36499	640079	ENSMUSG00000042472.11	ENCODEMT000640079	Zfp410	ENCODEMT000640079	12	2270	Known	NIC	None	0	2	0	0
36499	640080	ENSMUSG00000042472.11	ENCODEMT000640080	Zfp410	ENCODEMT000640080	13	2521	Known	NIC	None	0	0	1	0
36499	640081	ENSMUSG00000042472.11	ENCODEMT000640081	Zfp410	ENCODEMT000640081	13	2470	Known	NIC	None	0	0	0	1
36499	640082	ENSMUSG00000042472.11	ENCODEMT000640082	Zfp410	ENCODEMT000640082	10	1736	Known	ISM	Prefix	1	0	0	0
36499	640083	ENSMUSG00000042472.11	ENCODEMT000640083	Zfp410	ENCODEMT000640083	13	2694	Known	NNC	None	1	0	0	0
36499	640084	ENSMUSG00000042472.11	ENCODEMT000640084	Zfp410	ENCODEMT000640084	7	2037	Known	ISM	Prefix	0	1	0	0
36499	640085	ENSMUSG00000042472.11	ENCODEMT000640085	Zfp410	ENCODEMT000640085	13	2504	Known	NNC	None	0	0	0	1
36499	640086	ENSMUSG00000042472.11	ENCODEMT000640086	Zfp410	ENCODEMT000640086	13	2509	Known	NIC	None	0	0	1	0
36499	640087	ENSMUSG00000042472.11	ENCODEMT000640087	Zfp410	ENCODEMT000640087	10	2759	Known	NIC	None	0	0	0	1
36499	640088	ENSMUSG00000042472.11	ENCODEMT000640088	Zfp410	ENCODEMT000640088	12	2476	Known	NIC	None	0	1	0	0
36499	640089	ENSMUSG00000042472.11	ENCODEMT000640089	Zfp410	ENCODEMT000640089	11	2119	Known	NIC	None	1	0	0	0
26164	640090	ENSMUSG00000031913.9	ENCODEMT000640090	Vps4a	ENCODEMT000640090	7	4582	Known	NIC	None	0	0	0	1
36499	640091	ENSMUSG00000042472.11	ENCODEMT000640091	Zfp410	ENCODEMT000640091	12	2322	Known	NIC	None	1	0	0	0
36499	640092	ENSMUSG00000042472.11	ENCODEMT000640092	Zfp410	ENCODEMT000640092	9	2284	Known	ISM	Prefix	0	0	0	1
26164	640093	ENSMUSG00000031913.9	ENCODEMT000640093	Vps4a	ENCODEMT000640093	11	2182	Known	NIC	None	0	0	0	1
36499	640094	ENSMUSG00000042472.11	ENCODEMT000640094	Zfp410	ENCODEMT000640094	12	2477	Known	ISM	Suffix	0	1	0	0
36499	640095	ENSMUSG00000042472.11	ENCODEMT000640095	Zfp410	ENCODEMT000640095	11	2274	Known	ISM	Suffix	0	2	5	5
36499	640096	ENSMUSG00000042472.11	ENCODEMT000640096	Zfp410	ENCODEMT000640096	10	2120	Known	NIC	None	0	0	1	0
36499	640097	ENSMUSG00000042472.11	ENCODEMT000640097	Zfp410	ENCODEMT000640097	10	3171	Known	ISM	Suffix	0	0	1	0
36499	640098	ENSMUSG00000042472.11	ENCODEMT000640098	Zfp410	ENCODEMT000640098	11	2242	Known	ISM	Suffix	0	0	1	0
36499	640099	ENSMUSG00000042472.11	ENCODEMT000640099	Zfp410	ENCODEMT000640099	11	2273	Known	ISM	Suffix	0	0	0	1
36499	640100	ENSMUSG00000042472.11	ENCODEMT000640100	Zfp410	ENCODEMT000640100	11	2244	Known	NIC	None	1	0	0	0
36499	640101	ENSMUSG00000042472.11	ENCODEMT000640101	Zfp410	ENCODEMT000640101	7	1563	Known	NIC	None	1	0	0	0
36499	640102	ENSMUSG00000042472.11	ENCODEMT000640102	Zfp410	ENCODEMT000640102	11	2297	Known	ISM	Suffix	0	0	1	0
36499	640103	ENSMUSG00000042472.11	ENCODEMT000640103	Zfp410	ENCODEMT000640103	9	1955	Known	ISM	Suffix	0	1	0	0
36499	640104	ENSMUSG00000042472.11	ENCODEMT000640104	Zfp410	ENCODEMT000640104	9	1660	Known	ISM	Suffix	1	2	1	0
36499	640105	ENSMUSG00000042472.11	ENCODEMT000640105	Zfp410	ENCODEMT000640105	5	3904	Known	ISM	None	0	1	0	0
36499	640106	ENSMUSG00000042472.11	ENCODEMT000640106	Zfp410	ENCODEMT000640106	8	1736	Known	ISM	Suffix	1	1	1	1
36499	640107	ENSMUSG00000042472.11	ENCODEMT000640107	Zfp410	ENCODEMT000640107	9	1781	Known	ISM	Suffix	1	0	0	1
36499	640108	ENSMUSG00000042472.11	ENCODEMT000640108	Zfp410	ENCODEMT000640108	6	1358	Known	NIC	None	1	0	0	0
36499	640109	ENSMUSG00000042472.11	ENCODEMT000640109	Zfp410	ENCODEMT000640109	5	1890	Known	ISM	Both	0	0	1	0
36499	640110	ENSMUSG00000042472.11	ENCODEMT000640110	Zfp410	ENCODEMT000640110	8	1747	Known	ISM	Suffix	1	0	0	0
97232	640111	ENCODEMG000097232	ENCODEMT000640111	ENCODEMG000097232	ENCODEMT000640111	1	436	Antisense	Antisense	None	3	1	0	0
36499	640112	ENSMUSG00000042472.11	ENCODEMT000640112	Zfp410	ENCODEMT000640112	7	1458	Known	ISM	Suffix	1	0	0	0
36499	640113	ENSMUSG00000042472.11	ENCODEMT000640113	Zfp410	ENCODEMT000640113	6	1252	Known	ISM	Suffix	0	0	1	1
36499	640114	ENSMUSG00000042472.11	ENCODEMT000640114	Zfp410	ENCODEMT000640114	3	3770	Known	ISM	Suffix	0	0	1	0
36499	640115	ENSMUSG00000042472.11	ENCODEMT000640115	Zfp410	ENCODEMT000640115	1	983	Known	Genomic	None	0	0	0	1
36500	640116	ENSMUSG00000021234.9	ENCODEMT000640116	Fam161b	ENCODEMT000640116	1	3938	Known	Genomic	None	0	2	2	2
36500	640117	ENSMUSG00000021234.9	ENCODEMT000640117	Fam161b	ENCODEMT000640117	8	2888	Known	NIC	None	1	0	6	1
36500	640118	ENSMUSG00000021234.9	ENCODEMT000640118	Fam161b	ENCODEMT000640118	8	2793	Known	NNC	None	1	0	0	0
36500	640119	ENSMUSG00000021234.9	ENCODEMT000640119	Fam161b	ENCODEMT000640119	9	3010	Known	NNC	None	1	0	0	0
36500	640120	ENSMUSG00000021234.9	ENCODEMT000640120	Fam161b	ENCODEMT000640120	5	1681	Known	ISM	Suffix	1	0	0	0
36500	640121	ENSMUSG00000021234.9	ENCODEMT000640121	Fam161b	ENCODEMT000640121	5	2158	Known	ISM	Suffix	1	0	0	0
36500	640122	ENSMUSG00000021234.9	ENCODEMT000640122	Fam161b	ENCODEMT000640122	8	3325	Known	NNC	None	1	0	0	0
36500	640123	ENSMUSG00000021234.9	ENCODEMT000640123	Fam161b	ENCODEMT000640123	8	3002	Known	NNC	None	0	1	0	0
36500	640124	ENSMUSG00000021234.9	ENCODEMT000640124	Fam161b	ENCODEMT000640124	7	2469	Known	ISM	Suffix	0	0	1	1
36500	640125	ENSMUSG00000021234.9	ENCODEMT000640125	Fam161b	ENCODEMT000640125	7	3557	Known	NIC	None	2	0	0	1
36500	640126	ENSMUSG00000021234.9	ENCODEMT000640126	Fam161b	ENCODEMT000640126	5	1632	Known	ISM	Suffix	1	1	0	1
36500	640127	ENSMUSG00000021234.9	ENCODEMT000640127	Fam161b	ENCODEMT000640127	4	1507	Known	ISM	Suffix	1	0	0	0
36500	640128	ENSMUSG00000021234.9	ENCODEMT000640128	Fam161b	ENCODEMT000640128	4	2009	Known	ISM	Both	0	0	1	0
36500	640129	ENSMUSG00000021234.9	ENCODEMT000640129	Fam161b	ENCODEMT000640129	5	4040	Known	NIC	None	0	0	1	0
36500	640130	ENSMUSG00000021234.9	ENCODEMT000640130	Fam161b	ENCODEMT000640130	9	2981	Known	NNC	None	0	0	0	1
36500	640131	ENSMUSG00000021234.9	ENCODEMT000640131	Fam161b	ENCODEMT000640131	8	3209	Known	NIC	None	0	0	0	1
36500	640132	ENSMUSG00000021234.9	ENCODEMT000640132	Fam161b	ENCODEMT000640132	7	3257	Known	ISM	Prefix	3	1	2	3
36500	640133	ENSMUSG00000021234.9	ENCODEMT000640133	Fam161b	ENCODEMT000640133	8	2786	Known	NIC	None	1	0	0	0
36500	640134	ENSMUSG00000021234.9	ENCODEMT000640134	Fam161b	ENCODEMT000640134	9	2948	Known	NIC	None	1	0	1	0
36500	640135	ENSMUSG00000021234.9	ENCODEMT000640135	Fam161b	ENCODEMT000640135	9	2977	Known	NNC	None	0	1	0	0
36500	640136	ENSMUSG00000021234.9	ENCODEMT000640136	Fam161b	ENCODEMT000640136	8	3270	Known	NIC	None	0	0	0	1
36500	640137	ENSMUSG00000021234.9	ENCODEMT000640137	Fam161b	ENCODEMT000640137	8	2850	Known	ISM	Suffix	0	0	1	1
36500	640138	ENSMUSG00000021234.9	ENCODEMT000640138	Fam161b	ENCODEMT000640138	7	1656	Known	ISM	Prefix	9	6	2	5
36500	640139	ENSMUSG00000021234.9	ENCODEMT000640139	Fam161b	ENCODEMT000640139	7	1569	Known	ISM	Prefix	0	1	0	0
36500	640140	ENSMUSG00000021234.9	ENCODEMT000640140	Fam161b	ENCODEMT000640140	7	1665	Known	ISM	Prefix	1	0	0	0
36500	640141	ENSMUSG00000021234.9	ENCODEMT000640141	Fam161b	ENCODEMT000640141	6	1897	Known	ISM	Prefix	0	2	0	0
36500	640142	ENSMUSG00000021234.9	ENCODEMT000640142	Fam161b	ENCODEMT000640142	4	1374	Known	ISM	Both	0	0	1	0
36500	640143	ENSMUSG00000021234.9	ENCODEMT000640143	Fam161b	ENCODEMT000640143	5	3614	Known	ISM	Prefix	0	0	0	1
36500	640144	ENSMUSG00000021234.9	ENCODEMT000640144	Fam161b	ENCODEMT000640144	3	1007	Known	ISM	Prefix	1	0	0	0
36501	640145	ENSMUSG00000021235.13	ENCODEMT000640145	Coq6	ENCODEMT000640145	12	1566	Known	NIC	None	2	1	2	3
36501	640146	ENSMUSG00000021235.13	ENCODEMT000640146	Coq6	ENCODEMT000640146	11	2158	Known	NIC	None	1	1	1	1
36501	640147	ENSMUSG00000021235.13	ENCODEMT000640147	Coq6	ENCODEMT000640147	10	1602	Known	NIC	None	1	0	0	0
36501	640148	ENSMUSG00000021235.13	ENCODEMT000640148	Coq6	ENCODEMT000640148	10	2491	Known	NIC	None	1	1	0	0
36501	640149	ENSMUSG00000021235.13	ENCODEMT000640149	Coq6	ENCODEMT000640149	11	1965	Known	NIC	None	0	1	0	2
26164	640150	ENSMUSG00000031913.9	ENCODEMT000640150	Vps4a	ENCODEMT000640150	11	2242	Known	NNC	None	0	1	0	0
36501	640151	ENSMUSG00000021235.13	ENCODEMT000640151	Coq6	ENCODEMT000640151	9	2463	Known	NIC	None	1	0	1	0
36501	640152	ENSMUSG00000021235.13	ENCODEMT000640152	Coq6	ENCODEMT000640152	11	1610	Known	NIC	None	1	0	0	0
36501	640153	ENSMUSG00000021235.13	ENCODEMT000640153	Coq6	ENCODEMT000640153	11	1578	Known	NNC	None	0	0	0	1
36501	640154	ENSMUSG00000021235.13	ENCODEMT000640154	Coq6	ENCODEMT000640154	12	1551	Known	NNC	None	1	0	0	0
36501	640155	ENSMUSG00000021235.13	ENCODEMT000640155	Coq6	ENCODEMT000640155	12	1578	Known	NNC	None	1	0	0	0
36501	640156	ENSMUSG00000021235.13	ENCODEMT000640156	Coq6	ENCODEMT000640156	12	1585	Known	NIC	None	0	1	0	0
36501	640157	ENSMUSG00000021235.13	ENCODEMT000640157	Coq6	ENCODEMT000640157	10	1521	Known	NIC	None	1	0	0	1
26164	640158	ENSMUSG00000031913.9	ENCODEMT000640158	Vps4a	ENCODEMT000640158	11	2172	Known	NNC	None	0	0	1	0
36501	640159	ENSMUSG00000021235.13	ENCODEMT000640159	Coq6	ENCODEMT000640159	7	3940	Known	NIC	None	1	0	0	0
36501	640160	ENSMUSG00000021235.13	ENCODEMT000640160	Coq6	ENCODEMT000640160	11	1449	Known	NIC	None	1	0	0	1
36501	640161	ENSMUSG00000021235.13	ENCODEMT000640161	Coq6	ENCODEMT000640161	10	1522	Known	NIC	None	0	0	0	1
36501	640162	ENSMUSG00000021235.13	ENCODEMT000640162	Coq6	ENCODEMT000640162	10	2010	Known	NIC	None	3	0	0	2
36501	640163	ENSMUSG00000021235.13	ENCODEMT000640163	Coq6	ENCODEMT000640163	11	1524	Known	NIC	None	0	0	0	2
36501	640164	ENSMUSG00000021235.13	ENCODEMT000640164	Coq6	ENCODEMT000640164	12	1526	Known	NIC	None	0	1	0	0
36501	640165	ENSMUSG00000021235.13	ENCODEMT000640165	Coq6	ENCODEMT000640165	11	1469	Known	NIC	None	2	0	0	1
36501	640166	ENSMUSG00000021235.13	ENCODEMT000640166	Coq6	ENCODEMT000640166	9	2436	Known	NIC	None	0	0	1	0
36501	640167	ENSMUSG00000021235.13	ENCODEMT000640167	Coq6	ENCODEMT000640167	10	2192	Known	NIC	None	0	0	1	0
36501	640168	ENSMUSG00000021235.13	ENCODEMT000640168	Coq6	ENCODEMT000640168	10	2057	Known	NIC	None	1	0	0	1
36501	640169	ENSMUSG00000021235.13	ENCODEMT000640169	Coq6	ENCODEMT000640169	11	1618	Known	NIC	None	0	1	0	0
36501	640170	ENSMUSG00000021235.13	ENCODEMT000640170	Coq6	ENCODEMT000640170	10	1344	Known	NIC	None	0	0	1	0
36501	640171	ENSMUSG00000021235.13	ENCODEMT000640171	Coq6	ENCODEMT000640171	11	1464	Known	NNC	None	1	0	0	0
36501	640172	ENSMUSG00000021235.13	ENCODEMT000640172	Coq6	ENCODEMT000640172	1	3214	Known	Genomic	None	0	0	1	0
36501	640173	ENSMUSG00000021235.13	ENCODEMT000640173	Coq6	ENCODEMT000640173	9	1816	Known	NIC	None	1	0	0	0
36501	640174	ENSMUSG00000021235.13	ENCODEMT000640174	Coq6	ENCODEMT000640174	7	4551	Known	NIC	None	1	0	0	0
36501	640175	ENSMUSG00000021235.13	ENCODEMT000640175	Coq6	ENCODEMT000640175	12	1622	Known	NNC	None	0	0	0	1
36501	640176	ENSMUSG00000021235.13	ENCODEMT000640176	Coq6	ENCODEMT000640176	8	2364	Known	NIC	None	0	0	0	1
36501	640177	ENSMUSG00000021235.13	ENCODEMT000640177	Coq6	ENCODEMT000640177	11	1460	Known	NIC	None	5	1	0	3
36501	640178	ENSMUSG00000021235.13	ENCODEMT000640178	Coq6	ENCODEMT000640178	10	1657	Known	NIC	None	1	0	0	0
36501	640179	ENSMUSG00000021235.13	ENCODEMT000640179	Coq6	ENCODEMT000640179	11	1595	Known	NIC	None	0	0	1	0
36501	640180	ENSMUSG00000021235.13	ENCODEMT000640180	Coq6	ENCODEMT000640180	11	1879	Known	NIC	None	0	0	0	1
36501	640181	ENSMUSG00000021235.13	ENCODEMT000640181	Coq6	ENCODEMT000640181	10	2132	Known	NIC	None	0	0	1	0
36501	640182	ENSMUSG00000021235.13	ENCODEMT000640182	Coq6	ENCODEMT000640182	10	1816	Known	NIC	None	0	1	0	0
36501	640183	ENSMUSG00000021235.13	ENCODEMT000640183	Coq6	ENCODEMT000640183	12	1493	Known	NNC	None	0	1	0	0
36501	640184	ENSMUSG00000021235.13	ENCODEMT000640184	Coq6	ENCODEMT000640184	10	2155	Known	NIC	None	0	0	1	0
36501	640185	ENSMUSG00000021235.13	ENCODEMT000640185	Coq6	ENCODEMT000640185	10	1519	Known	NIC	None	0	1	0	0
36501	640186	ENSMUSG00000021235.13	ENCODEMT000640186	Coq6	ENCODEMT000640186	9	2503	Known	NIC	None	0	1	0	0
36501	640187	ENSMUSG00000021235.13	ENCODEMT000640187	Coq6	ENCODEMT000640187	11	1324	Known	ISM	Suffix	1	2	0	0
36501	640188	ENSMUSG00000021235.13	ENCODEMT000640188	Coq6	ENCODEMT000640188	11	1316	Known	NNC	None	1	0	0	0
36501	640189	ENSMUSG00000021235.13	ENCODEMT000640189	Coq6	ENCODEMT000640189	9	2580	Known	ISM	Suffix	0	1	0	0
36501	640190	ENSMUSG00000021235.13	ENCODEMT000640190	Coq6	ENCODEMT000640190	8	3164	Known	NIC	None	0	0	1	0
36501	640191	ENSMUSG00000021235.13	ENCODEMT000640191	Coq6	ENCODEMT000640191	6	3857	Known	NIC	None	0	1	1	0
36501	640192	ENSMUSG00000021235.13	ENCODEMT000640192	Coq6	ENCODEMT000640192	8	1882	Known	ISM	Suffix	0	1	0	0
36501	640193	ENSMUSG00000021235.13	ENCODEMT000640193	Coq6	ENCODEMT000640193	9	1726	Known	ISM	Suffix	0	0	1	0
36501	640194	ENSMUSG00000021235.13	ENCODEMT000640194	Coq6	ENCODEMT000640194	3	2458	Known	ISM	Suffix	1	0	0	0
36501	640195	ENSMUSG00000021235.13	ENCODEMT000640195	Coq6	ENCODEMT000640195	7	801	Known	ISM	Suffix	0	0	0	1
36502	640196	ENSMUSG00000021236.16	ENCODEMT000640196	Entpd5	ENCODEMT000640196	15	4922	Known	NNC	None	1	0	0	0
36502	640197	ENSMUSG00000021236.16	ENCODEMT000640197	Entpd5	ENCODEMT000640197	1	2821	Known	Genomic	None	9	7	19	13
36502	640198	ENSMUSG00000021236.16	ENCODEMT000640198	Entpd5	ENCODEMT000640198	16	6319	Known	NNC	None	0	0	0	1
36502	640199	ENSMUSG00000021236.16	ENCODEMT000640199	Entpd5	ENCODEMT000640199	4	3817	Known	ISM	Suffix	2	0	2	0
36502	640200	ENSMUSG00000021236.16	ENCODEMT000640200	Entpd5	ENCODEMT000640200	16	6178	Known	NIC	None	1	0	0	0
36502	640201	ENSMUSG00000021236.16	ENCODEMT000640201	Entpd5	ENCODEMT000640201	15	4891	Known	NNC	None	0	1	0	0
26164	640202	ENSMUSG00000031913.9	ENCODEMT000640202	Vps4a	ENCODEMT000640202	11	2173	Known	NNC	None	0	1	0	0
36502	640203	ENSMUSG00000021236.16	ENCODEMT000640203	Entpd5	ENCODEMT000640203	16	5711	Known	NNC	None	0	0	2	0
36502	640204	ENSMUSG00000021236.16	ENCODEMT000640204	Entpd5	ENCODEMT000640204	6	4373	Known	NNC	None	0	0	1	0
36502	640205	ENSMUSG00000021236.16	ENCODEMT000640205	Entpd5	ENCODEMT000640205	15	5050	Known	ISM	Suffix	0	0	1	0
36502	640206	ENSMUSG00000021236.16	ENCODEMT000640206	Entpd5	ENCODEMT000640206	5	3919	Known	ISM	Suffix	0	0	0	1
36502	640207	ENSMUSG00000021236.16	ENCODEMT000640207	Entpd5	ENCODEMT000640207	16	4961	Known	NNC	None	0	0	1	2
36502	640208	ENSMUSG00000021236.16	ENCODEMT000640208	Entpd5	ENCODEMT000640208	16	4964	Known	NIC	None	0	0	0	1
36502	640209	ENSMUSG00000021236.16	ENCODEMT000640209	Entpd5	ENCODEMT000640209	3	3657	Known	ISM	Suffix	0	0	0	1
36502	640210	ENSMUSG00000021236.16	ENCODEMT000640210	Entpd5	ENCODEMT000640210	17	5064	Known	NIC	None	1	0	0	2
26164	640211	ENSMUSG00000031913.9	ENCODEMT000640211	Vps4a	ENCODEMT000640211	11	2172	Known	NIC	None	0	0	0	1
36502	640212	ENSMUSG00000021236.16	ENCODEMT000640212	Entpd5	ENCODEMT000640212	15	4680	Known	NNC	None	0	0	0	1
36502	640213	ENSMUSG00000021236.16	ENCODEMT000640213	Entpd5	ENCODEMT000640213	14	4275	Known	ISM	Suffix	0	1	0	0
36502	640214	ENSMUSG00000021236.16	ENCODEMT000640214	Entpd5	ENCODEMT000640214	13	4193	Known	ISM	Suffix	0	1	0	0
36502	640215	ENSMUSG00000021236.16	ENCODEMT000640215	Entpd5	ENCODEMT000640215	13	5415	Known	NIC	None	0	0	1	0
36502	640216	ENSMUSG00000021236.16	ENCODEMT000640216	Entpd5	ENCODEMT000640216	15	3621	Known	NNC	None	0	0	1	0
36502	640217	ENSMUSG00000021236.16	ENCODEMT000640217	Entpd5	ENCODEMT000640217	11	3150	Known	ISM	Suffix	1	0	0	0
36502	640218	ENSMUSG00000021236.16	ENCODEMT000640218	Entpd5	ENCODEMT000640218	15	3431	Known	NIC	None	1	1	1	0
36502	640219	ENSMUSG00000021236.16	ENCODEMT000640219	Entpd5	ENCODEMT000640219	14	3570	Known	NIC	None	0	0	1	0
36502	640220	ENSMUSG00000021236.16	ENCODEMT000640220	Entpd5	ENCODEMT000640220	14	4516	Known	NIC	None	0	0	0	1
36502	640221	ENSMUSG00000021236.16	ENCODEMT000640221	Entpd5	ENCODEMT000640221	14	3560	Known	NIC	None	0	1	2	0
36502	640222	ENSMUSG00000021236.16	ENCODEMT000640222	Entpd5	ENCODEMT000640222	12	3230	Known	ISM	Suffix	1	0	0	0
36502	640223	ENSMUSG00000021236.16	ENCODEMT000640223	Entpd5	ENCODEMT000640223	16	3077	Known	NIC	None	1	2	0	0
36502	640224	ENSMUSG00000021236.16	ENCODEMT000640224	Entpd5	ENCODEMT000640224	15	2456	Known	NNC	None	1	0	0	0
36502	640225	ENSMUSG00000021236.16	ENCODEMT000640225	Entpd5	ENCODEMT000640225	16	2900	Known	NIC	None	1	1	1	0
36502	640226	ENSMUSG00000021236.16	ENCODEMT000640226	Entpd5	ENCODEMT000640226	16	2202	Known	NNC	None	1	0	0	0
26164	640227	ENSMUSG00000031913.9	ENCODEMT000640227	Vps4a	ENCODEMT000640227	11	2177	Known	NIC	None	1	0	0	0
26164	640228	ENSMUSG00000031913.9	ENCODEMT000640228	Vps4a	ENCODEMT000640228	11	2177	Known	NIC	None	1	0	0	0
36502	640229	ENSMUSG00000021236.16	ENCODEMT000640229	Entpd5	ENCODEMT000640229	15	2182	Known	NNC	None	0	0	0	1
26164	640230	ENSMUSG00000031913.9	ENCODEMT000640230	Vps4a	ENCODEMT000640230	11	2156	Known	NNC	None	0	0	1	0
26164	640231	ENSMUSG00000031913.9	ENCODEMT000640231	Vps4a	ENCODEMT000640231	11	2163	Known	NNC	None	0	0	1	0
36502	640232	ENSMUSG00000021236.16	ENCODEMT000640232	Entpd5	ENCODEMT000640232	16	2221	Known	ISM	Suffix	0	1	0	0
36502	640233	ENSMUSG00000021236.16	ENCODEMT000640233	Entpd5	ENCODEMT000640233	15	2107	Known	NIC	None	0	0	1	0
36502	640234	ENSMUSG00000021236.16	ENCODEMT000640234	Entpd5	ENCODEMT000640234	15	3306	Known	ISM	Suffix	0	0	1	0
36502	640235	ENSMUSG00000021236.16	ENCODEMT000640235	Entpd5	ENCODEMT000640235	15	2827	Known	NIC	None	0	0	1	0
36502	640236	ENSMUSG00000021236.16	ENCODEMT000640236	Entpd5	ENCODEMT000640236	14	2684	Known	NIC	None	0	1	0	0
26164	640237	ENSMUSG00000031913.9	ENCODEMT000640237	Vps4a	ENCODEMT000640237	11	2179	Known	NNC	None	0	0	0	1
26164	640238	ENSMUSG00000031913.9	ENCODEMT000640238	Vps4a	ENCODEMT000640238	11	2165	Known	NNC	None	0	1	0	0
97233	640239	ENCODEMG000097233	ENCODEMT000640239	ENCODEMG000097233	ENCODEMT000640239	2	2730	Antisense	Antisense	None	0	0	1	0
97233	640240	ENCODEMG000097233	ENCODEMT000640240	ENCODEMG000097233	ENCODEMT000640240	1	3755	Antisense	Genomic	None	1	0	0	1
36502	640241	ENSMUSG00000021236.16	ENCODEMT000640241	Entpd5	ENCODEMT000640241	15	2410	Known	NIC	None	0	0	1	0
36502	640242	ENSMUSG00000021236.16	ENCODEMT000640242	Entpd5	ENCODEMT000640242	17	2782	Known	NIC	None	0	1	0	0
36502	640243	ENSMUSG00000021236.16	ENCODEMT000640243	Entpd5	ENCODEMT000640243	11	1742	Known	ISM	Prefix	0	0	0	1
36502	640244	ENSMUSG00000021236.16	ENCODEMT000640244	Entpd5	ENCODEMT000640244	3	1599	Known	NNC	None	0	0	0	2
36502	640245	ENSMUSG00000021236.16	ENCODEMT000640245	Entpd5	ENCODEMT000640245	3	869	Known	NIC	None	1	0	0	1
36503	640246	ENSMUSG00000057265.13	ENCODEMT000640246	Bbof1	ENCODEMT000640246	12	2468	Known	NNC	None	0	1	0	0
26164	640247	ENSMUSG00000031913.9	ENCODEMT000640247	Vps4a	ENCODEMT000640247	10	2272	Known	NIC	None	1	0	0	0
36503	640248	ENSMUSG00000057265.13	ENCODEMT000640248	Bbof1	ENCODEMT000640248	12	2269	Known	NIC	None	0	2	1	1
36503	640249	ENSMUSG00000057265.13	ENCODEMT000640249	Bbof1	ENCODEMT000640249	11	3747	Known	NIC	None	0	0	1	0
36503	640250	ENSMUSG00000057265.13	ENCODEMT000640250	Bbof1	ENCODEMT000640250	2	414	Known	ISM	Prefix	0	1	0	0
36503	640251	ENSMUSG00000057265.13	ENCODEMT000640251	Bbof1	ENCODEMT000640251	7	925	Known	NNC	None	1	1	0	0
36503	640252	ENSMUSG00000057265.13	ENCODEMT000640252	Bbof1	ENCODEMT000640252	11	2203	Known	NIC	None	1	0	0	0
36503	640253	ENSMUSG00000057265.13	ENCODEMT000640253	Bbof1	ENCODEMT000640253	10	3253	Known	NIC	None	0	0	0	2
36503	640254	ENSMUSG00000057265.13	ENCODEMT000640254	Bbof1	ENCODEMT000640254	9	1528	Known	NIC	None	1	0	0	0
36503	640255	ENSMUSG00000057265.13	ENCODEMT000640255	Bbof1	ENCODEMT000640255	11	2188	Known	NIC	None	1	0	0	0
36503	640256	ENSMUSG00000057265.13	ENCODEMT000640256	Bbof1	ENCODEMT000640256	6	3985	Known	ISM	Prefix	0	0	0	2
36503	640257	ENSMUSG00000057265.13	ENCODEMT000640257	Bbof1	ENCODEMT000640257	7	2349	Known	ISM	Prefix	1	1	2	1
36503	640258	ENSMUSG00000057265.13	ENCODEMT000640258	Bbof1	ENCODEMT000640258	6	3981	Known	ISM	Prefix	2	0	1	1
36503	640259	ENSMUSG00000057265.13	ENCODEMT000640259	Bbof1	ENCODEMT000640259	11	3829	Known	NIC	None	0	0	1	0
36503	640260	ENSMUSG00000057265.13	ENCODEMT000640260	Bbof1	ENCODEMT000640260	7	1947	Known	NNC	None	0	0	1	0
36503	640261	ENSMUSG00000057265.13	ENCODEMT000640261	Bbof1	ENCODEMT000640261	12	2336	Known	NNC	None	1	0	0	1
36503	640262	ENSMUSG00000057265.13	ENCODEMT000640262	Bbof1	ENCODEMT000640262	9	1494	Known	ISM	Prefix	0	0	1	0
36503	640263	ENSMUSG00000057265.13	ENCODEMT000640263	Bbof1	ENCODEMT000640263	10	1697	Known	NIC	None	0	1	0	0
36503	640264	ENSMUSG00000057265.13	ENCODEMT000640264	Bbof1	ENCODEMT000640264	9	2451	Known	NIC	None	1	0	0	0
36503	640265	ENSMUSG00000057265.13	ENCODEMT000640265	Bbof1	ENCODEMT000640265	12	2158	Known	NIC	None	0	0	1	0
36503	640266	ENSMUSG00000057265.13	ENCODEMT000640266	Bbof1	ENCODEMT000640266	4	3103	Known	ISM	Prefix	1	0	0	0
36503	640267	ENSMUSG00000057265.13	ENCODEMT000640267	Bbof1	ENCODEMT000640267	10	4888	Known	NIC	None	0	1	0	0
36503	640268	ENSMUSG00000057265.13	ENCODEMT000640268	Bbof1	ENCODEMT000640268	11	3444	Known	NIC	None	0	1	0	0
36503	640269	ENSMUSG00000057265.13	ENCODEMT000640269	Bbof1	ENCODEMT000640269	12	2531	Known	NIC	None	0	1	0	0
26164	640270	ENSMUSG00000031913.9	ENCODEMT000640270	Vps4a	ENCODEMT000640270	11	2241	Known	NNC	None	0	1	0	0
36503	640271	ENSMUSG00000057265.13	ENCODEMT000640271	Bbof1	ENCODEMT000640271	1	177	Known	Genomic	None	0	1	0	0
97234	640272	ENCODEMG000097234	ENCODEMT000640272	ENCODEMG000097234	ENCODEMT000640272	1	2135	Antisense	Antisense	None	2	0	0	0
36503	640273	ENSMUSG00000057265.13	ENCODEMT000640273	Bbof1	ENCODEMT000640273	3	3556	Known	ISM	Suffix	1	0	1	0
26164	640274	ENSMUSG00000031913.9	ENCODEMT000640274	Vps4a	ENCODEMT000640274	9	4209	Known	NIC	None	0	0	1	0
36505	640275	ENSMUSG00000021238.11	ENCODEMT000640275	Aldh6a1	ENCODEMT000640275	4	2293	Known	ISM	Suffix	3	0	3	3
36505	640276	ENSMUSG00000021238.11	ENCODEMT000640276	Aldh6a1	ENCODEMT000640276	11	3918	Known	NIC	None	1	3	0	0
36505	640277	ENSMUSG00000021238.11	ENCODEMT000640277	Aldh6a1	ENCODEMT000640277	12	3366	Known	NNC	None	11	17	18	14
36505	640278	ENSMUSG00000021238.11	ENCODEMT000640278	Aldh6a1	ENCODEMT000640278	6	2605	Known	ISM	Suffix	4	1	2	2
36505	640279	ENSMUSG00000021238.11	ENCODEMT000640279	Aldh6a1	ENCODEMT000640279	9	3149	Known	ISM	Suffix	2	4	0	1
36505	640280	ENSMUSG00000021238.11	ENCODEMT000640280	Aldh6a1	ENCODEMT000640280	12	3504	Known	NIC	None	11	13	10	4
36505	640281	ENSMUSG00000021238.11	ENCODEMT000640281	Aldh6a1	ENCODEMT000640281	1	1832	Known	ISM	None	7	4	12	5
36505	640282	ENSMUSG00000021238.11	ENCODEMT000640282	Aldh6a1	ENCODEMT000640282	7	2856	Known	ISM	Suffix	6	3	1	3
36505	640283	ENSMUSG00000021238.11	ENCODEMT000640283	Aldh6a1	ENCODEMT000640283	12	3390	Known	NNC	None	1	2	3	0
36505	640284	ENSMUSG00000021238.11	ENCODEMT000640284	Aldh6a1	ENCODEMT000640284	11	3272	Known	NNC	None	0	1	0	0
36505	640285	ENSMUSG00000021238.11	ENCODEMT000640285	Aldh6a1	ENCODEMT000640285	12	3304	Known	NNC	None	0	2	1	0
36505	640286	ENSMUSG00000021238.11	ENCODEMT000640286	Aldh6a1	ENCODEMT000640286	10	3121	Known	NIC	None	0	2	0	0
36505	640287	ENSMUSG00000021238.11	ENCODEMT000640287	Aldh6a1	ENCODEMT000640287	11	3059	Known	NIC	None	4	4	5	2
26164	640288	ENSMUSG00000031913.9	ENCODEMT000640288	Vps4a	ENCODEMT000640288	11	2177	Known	NIC	None	0	1	0	0
36505	640289	ENSMUSG00000021238.11	ENCODEMT000640289	Aldh6a1	ENCODEMT000640289	11	3282	Known	NNC	None	0	0	1	0
36505	640290	ENSMUSG00000021238.11	ENCODEMT000640290	Aldh6a1	ENCODEMT000640290	13	3400	Known	NNC	None	1	5	8	2
36505	640291	ENSMUSG00000021238.11	ENCODEMT000640291	Aldh6a1	ENCODEMT000640291	11	4820	Known	NIC	None	1	2	1	1
36505	640292	ENSMUSG00000021238.11	ENCODEMT000640292	Aldh6a1	ENCODEMT000640292	11	3284	Known	NNC	None	0	0	1	0
36505	640293	ENSMUSG00000021238.11	ENCODEMT000640293	Aldh6a1	ENCODEMT000640293	12	3397	Known	NNC	None	0	0	2	0
36505	640294	ENSMUSG00000021238.11	ENCODEMT000640294	Aldh6a1	ENCODEMT000640294	11	3287	Known	NIC	None	4	3	2	4
26164	640295	ENSMUSG00000031913.9	ENCODEMT000640295	Vps4a	ENCODEMT000640295	4	563	Known	ISM	Prefix	0	1	0	0
36505	640296	ENSMUSG00000021238.11	ENCODEMT000640296	Aldh6a1	ENCODEMT000640296	2	1931	Known	ISM	Suffix	0	1	3	2
26164	640297	ENSMUSG00000031913.9	ENCODEMT000640297	Vps4a	ENCODEMT000640297	9	3612	Known	NIC	None	0	1	0	0
36505	640298	ENSMUSG00000021238.11	ENCODEMT000640298	Aldh6a1	ENCODEMT000640298	13	3302	Known	NNC	None	0	1	0	0
36505	640299	ENSMUSG00000021238.11	ENCODEMT000640299	Aldh6a1	ENCODEMT000640299	12	3396	Known	NIC	None	0	1	4	1
26164	640300	ENSMUSG00000031913.9	ENCODEMT000640300	Vps4a	ENCODEMT000640300	11	2146	Known	NIC	None	1	1	0	0
36505	640301	ENSMUSG00000021238.11	ENCODEMT000640301	Aldh6a1	ENCODEMT000640301	10	3224	Known	ISM	Suffix	0	0	2	0
36505	640302	ENSMUSG00000021238.11	ENCODEMT000640302	Aldh6a1	ENCODEMT000640302	11	3041	Known	NNC	None	0	0	0	1
36505	640303	ENSMUSG00000021238.11	ENCODEMT000640303	Aldh6a1	ENCODEMT000640303	10	4783	Known	NIC	None	1	0	0	0
36505	640304	ENSMUSG00000021238.11	ENCODEMT000640304	Aldh6a1	ENCODEMT000640304	7	3229	Known	NIC	None	0	1	0	0
36505	640305	ENSMUSG00000021238.11	ENCODEMT000640305	Aldh6a1	ENCODEMT000640305	6	2598	Known	NIC	None	0	1	0	0
36505	640306	ENSMUSG00000021238.11	ENCODEMT000640306	Aldh6a1	ENCODEMT000640306	5	2483	Known	ISM	Suffix	4	6	6	1
36505	640307	ENSMUSG00000021238.11	ENCODEMT000640307	Aldh6a1	ENCODEMT000640307	12	3342	Known	NIC	None	0	1	1	0
36505	640308	ENSMUSG00000021238.11	ENCODEMT000640308	Aldh6a1	ENCODEMT000640308	10	3087	Known	NIC	None	0	0	1	0
36505	640309	ENSMUSG00000021238.11	ENCODEMT000640309	Aldh6a1	ENCODEMT000640309	11	3284	Known	ISM	Suffix	1	0	3	0
36505	640310	ENSMUSG00000021238.11	ENCODEMT000640310	Aldh6a1	ENCODEMT000640310	12	3357	Known	NNC	None	0	0	0	1
36505	640311	ENSMUSG00000021238.11	ENCODEMT000640311	Aldh6a1	ENCODEMT000640311	12	3335	Known	NNC	None	0	2	0	2
36505	640312	ENSMUSG00000021238.11	ENCODEMT000640312	Aldh6a1	ENCODEMT000640312	12	3395	Known	NNC	None	0	0	0	1
36505	640313	ENSMUSG00000021238.11	ENCODEMT000640313	Aldh6a1	ENCODEMT000640313	12	3365	Known	NNC	None	0	0	1	0
36505	640314	ENSMUSG00000021238.11	ENCODEMT000640314	Aldh6a1	ENCODEMT000640314	12	3342	Known	NIC	None	0	0	1	0
26164	640315	ENSMUSG00000031913.9	ENCODEMT000640315	Vps4a	ENCODEMT000640315	11	2169	Known	NIC	None	0	0	1	0
36505	640316	ENSMUSG00000021238.11	ENCODEMT000640316	Aldh6a1	ENCODEMT000640316	11	3179	Known	NNC	None	1	0	0	0
26164	640317	ENSMUSG00000031913.9	ENCODEMT000640317	Vps4a	ENCODEMT000640317	11	2148	Known	NIC	None	1	0	0	0
36505	640318	ENSMUSG00000021238.11	ENCODEMT000640318	Aldh6a1	ENCODEMT000640318	13	3542	Known	NIC	None	0	0	1	0
36505	640319	ENSMUSG00000021238.11	ENCODEMT000640319	Aldh6a1	ENCODEMT000640319	11	3288	Known	NNC	None	1	0	0	0
36505	640320	ENSMUSG00000021238.11	ENCODEMT000640320	Aldh6a1	ENCODEMT000640320	11	4824	Known	NNC	None	1	0	0	0
36505	640321	ENSMUSG00000021238.11	ENCODEMT000640321	Aldh6a1	ENCODEMT000640321	6	2552	Known	NNC	None	0	0	1	0
26164	640322	ENSMUSG00000031913.9	ENCODEMT000640322	Vps4a	ENCODEMT000640322	10	1908	Known	ISM	Suffix	2	1	1	1
26164	640323	ENSMUSG00000031913.9	ENCODEMT000640323	Vps4a	ENCODEMT000640323	10	1876	Known	NNC	None	0	0	0	1
26164	640324	ENSMUSG00000031913.9	ENCODEMT000640324	Vps4a	ENCODEMT000640324	9	1783	Known	ISM	Suffix	3	0	2	2
26166	640325	ENSMUSG00000078931.4	ENCODEMT000640325	Pdf	ENCODEMT000640325	3	3209	Known	NNC	None	1	0	0	0
26164	640326	ENSMUSG00000031913.9	ENCODEMT000640326	Vps4a	ENCODEMT000640326	6	2413	Known	ISM	Suffix	0	0	0	1
26170	640327	ENSMUSG00000031921.17	ENCODEMT000640327	Terf2	ENCODEMT000640327	2	685	Known	Genomic	None	0	1	0	0
26164	640328	ENSMUSG00000031913.9	ENCODEMT000640328	Vps4a	ENCODEMT000640328	6	1930	Known	ISM	Suffix	0	0	0	1
26164	640329	ENSMUSG00000031913.9	ENCODEMT000640329	Vps4a	ENCODEMT000640329	6	2818	Known	ISM	Suffix	1	0	0	0
36505	640330	ENSMUSG00000021238.11	ENCODEMT000640330	Aldh6a1	ENCODEMT000640330	12	3361	Known	NNC	None	1	0	0	0
26164	640331	ENSMUSG00000031913.9	ENCODEMT000640331	Vps4a	ENCODEMT000640331	8	1648	Known	ISM	Suffix	1	2	3	0
36505	640332	ENSMUSG00000021238.11	ENCODEMT000640332	Aldh6a1	ENCODEMT000640332	11	3329	Known	NIC	None	1	0	0	0
26164	640333	ENSMUSG00000031913.9	ENCODEMT000640333	Vps4a	ENCODEMT000640333	7	1586	Known	ISM	Suffix	9	3	4	3
36505	640334	ENSMUSG00000021238.11	ENCODEMT000640334	Aldh6a1	ENCODEMT000640334	13	3166	Known	NNC	None	1	0	0	0
26164	640335	ENSMUSG00000031913.9	ENCODEMT000640335	Vps4a	ENCODEMT000640335	6	2100	Known	ISM	Both	0	0	1	0
36505	640336	ENSMUSG00000021238.11	ENCODEMT000640336	Aldh6a1	ENCODEMT000640336	12	3390	Known	NNC	None	1	0	1	0
26164	640337	ENSMUSG00000031913.9	ENCODEMT000640337	Vps4a	ENCODEMT000640337	6	1416	Known	ISM	Suffix	4	3	2	4
97235	640338	ENCODEMG000097235	ENCODEMT000640338	ENCODEMG000097235	ENCODEMT000640338	1	3062	Antisense	Antisense	None	2	3	6	2
26166	640339	ENSMUSG00000078931.4	ENCODEMT000640339	Pdf	ENCODEMT000640339	3	4171	Known	NNC	None	0	0	1	0
26164	640340	ENSMUSG00000031913.9	ENCODEMT000640340	Vps4a	ENCODEMT000640340	5	1309	Known	ISM	Suffix	2	3	0	0
26164	640341	ENSMUSG00000031913.9	ENCODEMT000640341	Vps4a	ENCODEMT000640341	4	1519	Known	ISM	Suffix	0	1	1	2
26164	640342	ENSMUSG00000031913.9	ENCODEMT000640342	Vps4a	ENCODEMT000640342	3	1078	Known	ISM	Suffix	3	1	1	2
26166	640343	ENSMUSG00000078931.4	ENCODEMT000640343	Pdf	ENCODEMT000640343	3	2533	Known	NIC	None	1	1	0	0
36505	640344	ENSMUSG00000021238.11	ENCODEMT000640344	Aldh6a1	ENCODEMT000640344	12	3404	Known	NNC	None	0	1	0	0
26164	640345	ENSMUSG00000031913.9	ENCODEMT000640345	Vps4a	ENCODEMT000640345	1	1874	Known	Genomic	None	1	2	1	1
26166	640346	ENSMUSG00000078931.4	ENCODEMT000640346	Pdf	ENCODEMT000640346	2	2460	Known	ISM	Prefix	1	2	1	3
26167	640347	ENSMUSG00000031916.17	ENCODEMT000640347	Cog8	ENCODEMT000640347	4	2196	Known	ISM	Suffix	10	6	11	10
26167	640348	ENSMUSG00000031916.17	ENCODEMT000640348	Cog8	ENCODEMT000640348	6	2937	Known	NNC	None	21	23	23	25
26167	640349	ENSMUSG00000031916.17	ENCODEMT000640349	Cog8	ENCODEMT000640349	5	2564	Known	ISM	Suffix	0	0	1	0
26167	640350	ENSMUSG00000031916.17	ENCODEMT000640350	Cog8	ENCODEMT000640350	6	3093	Known	NIC	None	2	2	2	1
26167	640351	ENSMUSG00000031916.17	ENCODEMT000640351	Cog8	ENCODEMT000640351	4	2173	Known	ISM	Suffix	2	2	1	3
36505	640352	ENSMUSG00000021238.11	ENCODEMT000640352	Aldh6a1	ENCODEMT000640352	12	3347	Known	NNC	None	0	0	1	1
26167	640353	ENSMUSG00000031916.17	ENCODEMT000640353	Cog8	ENCODEMT000640353	6	3070	Known	NIC	None	0	2	2	0
26167	640354	ENSMUSG00000031916.17	ENCODEMT000640354	Cog8	ENCODEMT000640354	1	2495	Known	Genomic	None	4	1	4	0
26166	640355	ENSMUSG00000078931.4	ENCODEMT000640355	Pdf	ENCODEMT000640355	2	1405	Known	NNC	None	2	0	1	4
26167	640356	ENSMUSG00000031916.17	ENCODEMT000640356	Cog8	ENCODEMT000640356	2	1308	Known	ISM	Suffix	0	0	0	1
26167	640357	ENSMUSG00000031916.17	ENCODEMT000640357	Cog8	ENCODEMT000640357	6	4168	Known	NNC	None	2	0	0	0
36505	640358	ENSMUSG00000021238.11	ENCODEMT000640358	Aldh6a1	ENCODEMT000640358	12	3348	Known	NNC	None	0	0	1	0
36505	640359	ENSMUSG00000021238.11	ENCODEMT000640359	Aldh6a1	ENCODEMT000640359	12	3347	Known	NIC	None	0	0	1	0
26167	640360	ENSMUSG00000031916.17	ENCODEMT000640360	Cog8	ENCODEMT000640360	6	3682	Known	NIC	None	1	3	0	0
26167	640361	ENSMUSG00000031916.17	ENCODEMT000640361	Cog8	ENCODEMT000640361	7	2804	Known	NNC	None	1	0	0	0
36505	640362	ENSMUSG00000021238.11	ENCODEMT000640362	Aldh6a1	ENCODEMT000640362	12	3484	Known	NIC	None	0	0	0	1
36505	640363	ENSMUSG00000021238.11	ENCODEMT000640363	Aldh6a1	ENCODEMT000640363	13	3301	Known	NNC	None	0	0	0	1
26167	640364	ENSMUSG00000031916.17	ENCODEMT000640364	Cog8	ENCODEMT000640364	2	1331	Known	ISM	Suffix	1	0	1	0
36505	640365	ENSMUSG00000021238.11	ENCODEMT000640365	Aldh6a1	ENCODEMT000640365	3	2111	Known	ISM	Suffix	2	2	0	1
36505	640366	ENSMUSG00000021238.11	ENCODEMT000640366	Aldh6a1	ENCODEMT000640366	11	3339	Known	NIC	None	0	0	0	1
36505	640367	ENSMUSG00000021238.11	ENCODEMT000640367	Aldh6a1	ENCODEMT000640367	12	3497	Known	NIC	None	0	0	0	1
36505	640368	ENSMUSG00000021238.11	ENCODEMT000640368	Aldh6a1	ENCODEMT000640368	12	3358	Known	NNC	None	0	0	0	1
26166	640369	ENSMUSG00000078931.4	ENCODEMT000640369	Pdf	ENCODEMT000640369	2	1273	Known	NNC	None	1	0	0	0
36505	640370	ENSMUSG00000021238.11	ENCODEMT000640370	Aldh6a1	ENCODEMT000640370	12	3357	Known	NIC	None	0	1	0	0
26167	640371	ENSMUSG00000031916.17	ENCODEMT000640371	Cog8	ENCODEMT000640371	4	2682	Known	ISM	Suffix	2	0	0	2
36505	640372	ENSMUSG00000021238.11	ENCODEMT000640372	Aldh6a1	ENCODEMT000640372	7	2658	Known	NIC	None	0	0	1	0
36505	640373	ENSMUSG00000021238.11	ENCODEMT000640373	Aldh6a1	ENCODEMT000640373	11	3101	Known	NIC	None	1	0	0	0
36505	640374	ENSMUSG00000021238.11	ENCODEMT000640374	Aldh6a1	ENCODEMT000640374	12	3419	Known	NNC	None	0	1	0	0
36505	640375	ENSMUSG00000021238.11	ENCODEMT000640375	Aldh6a1	ENCODEMT000640375	12	3322	Known	NNC	None	0	0	1	0
36503	640376	ENSMUSG00000057265.13	ENCODEMT000640376	Bbof1	ENCODEMT000640376	1	2035	Known	Genomic	None	0	0	1	0
36505	640377	ENSMUSG00000021238.11	ENCODEMT000640377	Aldh6a1	ENCODEMT000640377	10	2776	Known	ISM	Prefix	1	3	6	0
36505	640378	ENSMUSG00000021238.11	ENCODEMT000640378	Aldh6a1	ENCODEMT000640378	11	2100	Known	ISM	Prefix	0	1	2	0
36505	640379	ENSMUSG00000021238.11	ENCODEMT000640379	Aldh6a1	ENCODEMT000640379	9	3252	Known	ISM	Prefix	0	1	0	0
36505	640380	ENSMUSG00000021238.11	ENCODEMT000640380	Aldh6a1	ENCODEMT000640380	11	1833	Known	ISM	Prefix	0	0	0	1
36505	640381	ENSMUSG00000021238.11	ENCODEMT000640381	Aldh6a1	ENCODEMT000640381	10	1937	Known	ISM	Prefix	1	0	0	0
26167	640382	ENSMUSG00000031916.17	ENCODEMT000640382	Cog8	ENCODEMT000640382	5	2918	Known	NIC	None	1	0	0	0
36503	640383	ENSMUSG00000057265.13	ENCODEMT000640383	Bbof1	ENCODEMT000640383	1	2872	Known	Genomic	None	0	0	0	1
36505	640384	ENSMUSG00000021238.11	ENCODEMT000640384	Aldh6a1	ENCODEMT000640384	9	1251	Known	ISM	Prefix	2	1	1	0
36505	640385	ENSMUSG00000021238.11	ENCODEMT000640385	Aldh6a1	ENCODEMT000640385	9	1292	Known	ISM	Prefix	0	0	0	1
36505	640386	ENSMUSG00000021238.11	ENCODEMT000640386	Aldh6a1	ENCODEMT000640386	5	1576	Known	ISM	None	1	0	0	0
26167	640387	ENSMUSG00000031916.17	ENCODEMT000640387	Cog8	ENCODEMT000640387	3	3701	Known	ISM	Both	4	3	1	8
36505	640388	ENSMUSG00000021238.11	ENCODEMT000640388	Aldh6a1	ENCODEMT000640388	1	1924	Known	Genomic	None	2	0	1	1
36505	640389	ENSMUSG00000021238.11	ENCODEMT000640389	Aldh6a1	ENCODEMT000640389	6	1883	Known	ISM	Prefix	1	1	2	0
36505	640390	ENSMUSG00000021238.11	ENCODEMT000640390	Aldh6a1	ENCODEMT000640390	5	3236	Known	ISM	Prefix	1	1	2	0
36505	640391	ENSMUSG00000021238.11	ENCODEMT000640391	Aldh6a1	ENCODEMT000640391	3	4928	Known	NIC	None	0	1	0	1
36505	640392	ENSMUSG00000021238.11	ENCODEMT000640392	Aldh6a1	ENCODEMT000640392	5	3713	Known	NNC	None	0	0	0	1
36505	640393	ENSMUSG00000021238.11	ENCODEMT000640393	Aldh6a1	ENCODEMT000640393	5	3466	Known	NIC	None	0	0	0	1
36505	640394	ENSMUSG00000021238.11	ENCODEMT000640394	Aldh6a1	ENCODEMT000640394	4	3840	Known	NIC	None	0	1	0	0
36505	640395	ENSMUSG00000021238.11	ENCODEMT000640395	Aldh6a1	ENCODEMT000640395	6	1476	Known	ISM	Prefix	0	1	0	1
36503	640396	ENSMUSG00000057265.13	ENCODEMT000640396	Bbof1	ENCODEMT000640396	1	1815	Known	Genomic	None	0	0	1	0
36505	640397	ENSMUSG00000021238.11	ENCODEMT000640397	Aldh6a1	ENCODEMT000640397	1	1702	Known	Genomic	None	1	0	0	0
36505	640398	ENSMUSG00000021238.11	ENCODEMT000640398	Aldh6a1	ENCODEMT000640398	1	2023	Known	Genomic	None	2	1	12	6
36506	640399	ENSMUSG00000085793.2	ENCODEMT000640399	Lin52	ENCODEMT000640399	7	2500	Known	NNC	None	1	1	3	3
36506	640400	ENSMUSG00000085793.2	ENCODEMT000640400	Lin52	ENCODEMT000640400	6	2414	Known	NIC	None	0	0	2	0
36506	640401	ENSMUSG00000085793.2	ENCODEMT000640401	Lin52	ENCODEMT000640401	8	2706	Known	NNC	None	1	0	0	0
36506	640402	ENSMUSG00000085793.2	ENCODEMT000640402	Lin52	ENCODEMT000640402	6	2268	Known	NNC	None	1	2	1	1
36506	640403	ENSMUSG00000085793.2	ENCODEMT000640403	Lin52	ENCODEMT000640403	5	2232	Known	NIC	None	3	5	4	0
36506	640404	ENSMUSG00000085793.2	ENCODEMT000640404	Lin52	ENCODEMT000640404	6	2264	Known	NNC	None	2	3	3	4
36506	640405	ENSMUSG00000085793.2	ENCODEMT000640405	Lin52	ENCODEMT000640405	5	3903	Known	NIC	None	2	1	0	0
36506	640406	ENSMUSG00000085793.2	ENCODEMT000640406	Lin52	ENCODEMT000640406	7	2394	Known	NNC	None	1	0	0	1
26167	640407	ENSMUSG00000031916.17	ENCODEMT000640407	Cog8	ENCODEMT000640407	6	3066	Known	NNC	None	0	0	1	0
36506	640408	ENSMUSG00000085793.2	ENCODEMT000640408	Lin52	ENCODEMT000640408	6	2224	Known	NNC	None	11	11	9	10
36506	640409	ENSMUSG00000085793.2	ENCODEMT000640409	Lin52	ENCODEMT000640409	6	2222	Known	NIC	None	0	1	0	0
36506	640410	ENSMUSG00000085793.2	ENCODEMT000640410	Lin52	ENCODEMT000640410	7	1745	Known	NIC	None	0	0	0	1
36506	640411	ENSMUSG00000085793.2	ENCODEMT000640411	Lin52	ENCODEMT000640411	7	2476	Known	ISM	Suffix	3	0	1	1
36506	640412	ENSMUSG00000085793.2	ENCODEMT000640412	Lin52	ENCODEMT000640412	8	1818	Known	NNC	None	1	1	0	0
36506	640413	ENSMUSG00000085793.2	ENCODEMT000640413	Lin52	ENCODEMT000640413	6	2280	Known	NNC	None	0	0	1	0
36506	640414	ENSMUSG00000085793.2	ENCODEMT000640414	Lin52	ENCODEMT000640414	6	1802	Known	NNC	None	0	0	1	1
36506	640415	ENSMUSG00000085793.2	ENCODEMT000640415	Lin52	ENCODEMT000640415	6	2268	Known	NNC	None	0	0	5	1
36506	640416	ENSMUSG00000085793.2	ENCODEMT000640416	Lin52	ENCODEMT000640416	8	1853	Known	NNC	None	1	0	0	0
36506	640417	ENSMUSG00000085793.2	ENCODEMT000640417	Lin52	ENCODEMT000640417	6	2306	Known	NNC	None	1	0	1	1
36506	640418	ENSMUSG00000085793.2	ENCODEMT000640418	Lin52	ENCODEMT000640418	5	2186	Known	NIC	None	1	0	1	0
26167	640419	ENSMUSG00000031916.17	ENCODEMT000640419	Cog8	ENCODEMT000640419	7	2799	Known	NNC	None	0	0	0	1
36506	640420	ENSMUSG00000085793.2	ENCODEMT000640420	Lin52	ENCODEMT000640420	5	3902	Known	NIC	None	0	0	0	1
26167	640421	ENSMUSG00000031916.17	ENCODEMT000640421	Cog8	ENCODEMT000640421	6	2808	Known	NNC	None	0	1	0	0
26167	640422	ENSMUSG00000031916.17	ENCODEMT000640422	Cog8	ENCODEMT000640422	4	4069	Known	ISM	Both	1	0	1	1
36506	640423	ENSMUSG00000085793.2	ENCODEMT000640423	Lin52	ENCODEMT000640423	5	2203	Known	NIC	None	0	1	1	0
26167	640424	ENSMUSG00000031916.17	ENCODEMT000640424	Cog8	ENCODEMT000640424	6	2529	Known	NNC	None	1	0	0	0
36506	640425	ENSMUSG00000085793.2	ENCODEMT000640425	Lin52	ENCODEMT000640425	7	2351	Known	NNC	None	1	0	0	1
36506	640426	ENSMUSG00000085793.2	ENCODEMT000640426	Lin52	ENCODEMT000640426	7	2354	Known	NNC	None	0	0	0	1
36506	640427	ENSMUSG00000085793.2	ENCODEMT000640427	Lin52	ENCODEMT000640427	4	5535	Known	NIC	None	0	0	0	1
97236	640428	ENCODEMG000097236	ENCODEMT000640428	ENCODEMG000097236	ENCODEMT000640428	1	1169	Antisense	Antisense	None	0	4	0	0
26167	640429	ENSMUSG00000031916.17	ENCODEMT000640429	Cog8	ENCODEMT000640429	5	2003	Known	NNC	None	0	1	2	1
36506	640430	ENSMUSG00000085793.2	ENCODEMT000640430	Lin52	ENCODEMT000640430	6	2266	Known	NNC	None	1	0	1	0
26167	640431	ENSMUSG00000031916.17	ENCODEMT000640431	Cog8	ENCODEMT000640431	5	2110	Known	ISM	Prefix	4	2	5	3
26167	640432	ENSMUSG00000031916.17	ENCODEMT000640432	Cog8	ENCODEMT000640432	5	2136	Known	NIC	None	0	1	0	0
26167	640433	ENSMUSG00000031916.17	ENCODEMT000640433	Cog8	ENCODEMT000640433	5	2089	Known	ISM	Prefix	0	0	3	1
26167	640434	ENSMUSG00000031916.17	ENCODEMT000640434	Cog8	ENCODEMT000640434	4	2958	Known	NIC	None	1	1	0	0
36506	640435	ENSMUSG00000085793.2	ENCODEMT000640435	Lin52	ENCODEMT000640435	1	2226	Known	Genomic	None	0	1	0	0
26167	640436	ENSMUSG00000031916.17	ENCODEMT000640436	Cog8	ENCODEMT000640436	4	1808	Known	NIC	None	0	1	2	0
36506	640437	ENSMUSG00000085793.2	ENCODEMT000640437	Lin52	ENCODEMT000640437	7	2291	Known	NNC	None	0	0	1	0
36506	640438	ENSMUSG00000085793.2	ENCODEMT000640438	Lin52	ENCODEMT000640438	6	990	Known	NIC	None	0	0	1	1
36506	640439	ENSMUSG00000085793.2	ENCODEMT000640439	Lin52	ENCODEMT000640439	4	2157	Known	NIC	None	0	0	0	1
26167	640440	ENSMUSG00000031916.17	ENCODEMT000640440	Cog8	ENCODEMT000640440	4	1769	Known	NIC	None	0	0	0	2
36506	640441	ENSMUSG00000085793.2	ENCODEMT000640441	Lin52	ENCODEMT000640441	5	3857	Known	NIC	None	0	0	1	0
36506	640442	ENSMUSG00000085793.2	ENCODEMT000640442	Lin52	ENCODEMT000640442	7	2281	Known	NNC	None	0	0	0	1
36506	640443	ENSMUSG00000085793.2	ENCODEMT000640443	Lin52	ENCODEMT000640443	7	2470	Known	NIC	None	0	1	0	0
36506	640444	ENSMUSG00000085793.2	ENCODEMT000640444	Lin52	ENCODEMT000640444	3	2074	Known	NNC	None	0	0	1	0
36506	640445	ENSMUSG00000085793.2	ENCODEMT000640445	Lin52	ENCODEMT000640445	7	2333	Known	NNC	None	0	0	0	1
36506	640446	ENSMUSG00000085793.2	ENCODEMT000640446	Lin52	ENCODEMT000640446	6	2622	Known	ISM	Suffix	2	2	1	0
26167	640447	ENSMUSG00000031916.17	ENCODEMT000640447	Cog8	ENCODEMT000640447	6	1863	Known	NNC	None	1	0	0	0
36506	640448	ENSMUSG00000085793.2	ENCODEMT000640448	Lin52	ENCODEMT000640448	5	2584	Known	NIC	None	0	0	1	0
97237	640449	ENCODEMG000097237	ENCODEMT000640449	ENCODEMG000097237	ENCODEMT000640449	1	3880	Antisense	Antisense	None	0	2	0	0
36506	640450	ENSMUSG00000085793.2	ENCODEMT000640450	Lin52	ENCODEMT000640450	5	2141	Known	ISM	Suffix	8	8	10	16
36506	640451	ENSMUSG00000085793.2	ENCODEMT000640451	Lin52	ENCODEMT000640451	5	2135	Known	ISM	Suffix	0	1	0	0
36506	640452	ENSMUSG00000085793.2	ENCODEMT000640452	Lin52	ENCODEMT000640452	5	2139	Known	ISM	Suffix	0	0	2	1
36506	640453	ENSMUSG00000085793.2	ENCODEMT000640453	Lin52	ENCODEMT000640453	4	2074	Known	ISM	Suffix	0	0	1	0
36506	640454	ENSMUSG00000085793.2	ENCODEMT000640454	Lin52	ENCODEMT000640454	5	2095	Known	ISM	Suffix	0	0	1	0
36506	640455	ENSMUSG00000085793.2	ENCODEMT000640455	Lin52	ENCODEMT000640455	3	4258	Known	ISM	Suffix	2	1	1	1
36506	640456	ENSMUSG00000085793.2	ENCODEMT000640456	Lin52	ENCODEMT000640456	3	1989	Known	ISM	Suffix	1	0	0	0
36506	640457	ENSMUSG00000085793.2	ENCODEMT000640457	Lin52	ENCODEMT000640457	2	2088	Known	ISM	Suffix	0	0	1	0
36506	640458	ENSMUSG00000085793.2	ENCODEMT000640458	Lin52	ENCODEMT000640458	2	1968	Known	ISM	Suffix	1	1	0	1
36506	640459	ENSMUSG00000085793.2	ENCODEMT000640459	Lin52	ENCODEMT000640459	1	2395	Known	Genomic	None	1	0	0	0
97238	640460	ENCODEMG000097238	ENCODEMT000640460	ENCODEMG000097238	ENCODEMT000640460	1	2453	Antisense	Antisense	None	0	0	1	0
36506	640461	ENSMUSG00000085793.2	ENCODEMT000640461	Lin52	ENCODEMT000640461	1	2083	Known	Genomic	None	0	0	0	1
36506	640462	ENSMUSG00000085793.2	ENCODEMT000640462	Lin52	ENCODEMT000640462	1	212	Known	Genomic	None	1	0	0	0
97239	640463	ENCODEMG000097239	ENCODEMT000640463	ENCODEMG000097239	ENCODEMT000640463	1	1804	Antisense	Antisense	None	4	1	8	4
36506	640464	ENSMUSG00000085793.2	ENCODEMT000640464	Lin52	ENCODEMT000640464	1	3050	Known	Genomic	None	0	0	1	1
36506	640465	ENSMUSG00000085793.2	ENCODEMT000640465	Lin52	ENCODEMT000640465	1	2386	Known	Genomic	None	0	0	1	0
97240	640466	ENCODEMG000097240	ENCODEMT000640466	ENCODEMG000097240	ENCODEMT000640466	4	1736	Antisense	Antisense	None	0	0	0	1
36506	640467	ENSMUSG00000085793.2	ENCODEMT000640467	Lin52	ENCODEMT000640467	1	2720	Known	Genomic	None	9	3	3	3
36506	640468	ENSMUSG00000085793.2	ENCODEMT000640468	Lin52	ENCODEMT000640468	1	1559	Known	Genomic	None	0	1	0	1
36507	640469	ENSMUSG00000021239.12	ENCODEMT000640469	Vsx2	ENCODEMT000640469	3	2713	Known	NNC	None	0	0	0	1
36507	640470	ENSMUSG00000021239.12	ENCODEMT000640470	Vsx2	ENCODEMT000640470	1	2329	Known	ISM	None	0	1	0	0
97241	640471	ENCODEMG000097241	ENCODEMT000640471	ENCODEMG000097241	ENCODEMT000640471	1	1969	Intergenic	Intergenic	None	0	1	0	0
36508	640472	ENSMUSG00000021240.6	ENCODEMT000640472	Abcd4	ENCODEMT000640472	18	2758	Known	NIC	None	2	3	0	0
36508	640473	ENSMUSG00000021240.6	ENCODEMT000640473	Abcd4	ENCODEMT000640473	16	3926	Known	NIC	None	1	0	0	0
36508	640474	ENSMUSG00000021240.6	ENCODEMT000640474	Abcd4	ENCODEMT000640474	15	3508	Known	NIC	None	1	0	0	0
36508	640475	ENSMUSG00000021240.6	ENCODEMT000640475	Abcd4	ENCODEMT000640475	18	2332	Known	NIC	None	1	0	0	0
36508	640476	ENSMUSG00000021240.6	ENCODEMT000640476	Abcd4	ENCODEMT000640476	17	3201	Known	NIC	None	0	1	0	0
36508	640477	ENSMUSG00000021240.6	ENCODEMT000640477	Abcd4	ENCODEMT000640477	17	2182	Known	NIC	None	4	3	1	2
36508	640478	ENSMUSG00000021240.6	ENCODEMT000640478	Abcd4	ENCODEMT000640478	18	2307	Known	NIC	None	0	1	0	0
36508	640479	ENSMUSG00000021240.6	ENCODEMT000640479	Abcd4	ENCODEMT000640479	14	1799	Known	NIC	None	0	1	1	1
36508	640480	ENSMUSG00000021240.6	ENCODEMT000640480	Abcd4	ENCODEMT000640480	20	2564	Known	NNC	None	0	0	0	1
36508	640481	ENSMUSG00000021240.6	ENCODEMT000640481	Abcd4	ENCODEMT000640481	17	2128	Known	NIC	None	0	0	0	3
36508	640482	ENSMUSG00000021240.6	ENCODEMT000640482	Abcd4	ENCODEMT000640482	18	2312	Known	NIC	None	0	0	0	2
36508	640483	ENSMUSG00000021240.6	ENCODEMT000640483	Abcd4	ENCODEMT000640483	6	1676	Known	ISM	Suffix	1	0	1	0
36508	640484	ENSMUSG00000021240.6	ENCODEMT000640484	Abcd4	ENCODEMT000640484	18	2313	Known	NIC	None	1	0	0	0
36508	640485	ENSMUSG00000021240.6	ENCODEMT000640485	Abcd4	ENCODEMT000640485	19	2584	Known	NNC	None	0	1	0	0
36508	640486	ENSMUSG00000021240.6	ENCODEMT000640486	Abcd4	ENCODEMT000640486	17	2177	Known	NIC	None	1	1	0	0
36508	640487	ENSMUSG00000021240.6	ENCODEMT000640487	Abcd4	ENCODEMT000640487	11	1565	Known	ISM	Suffix	0	0	1	0
36508	640488	ENSMUSG00000021240.6	ENCODEMT000640488	Abcd4	ENCODEMT000640488	9	1391	Known	NIC	None	0	0	0	1
36508	640489	ENSMUSG00000021240.6	ENCODEMT000640489	Abcd4	ENCODEMT000640489	7	1052	Known	ISM	Suffix	0	0	0	1
36508	640490	ENSMUSG00000021240.6	ENCODEMT000640490	Abcd4	ENCODEMT000640490	20	2554	Known	NNC	None	0	0	0	1
36508	640491	ENSMUSG00000021240.6	ENCODEMT000640491	Abcd4	ENCODEMT000640491	17	2193	Known	NIC	None	0	0	0	1
36508	640492	ENSMUSG00000021240.6	ENCODEMT000640492	Abcd4	ENCODEMT000640492	14	1832	Known	ISM	Suffix	0	0	0	1
36508	640493	ENSMUSG00000021240.6	ENCODEMT000640493	Abcd4	ENCODEMT000640493	17	2492	Known	NIC	None	0	0	0	1
36508	640494	ENSMUSG00000021240.6	ENCODEMT000640494	Abcd4	ENCODEMT000640494	9	1273	Known	NIC	None	1	0	0	0
36508	640495	ENSMUSG00000021240.6	ENCODEMT000640495	Abcd4	ENCODEMT000640495	16	3784	Known	NNC	None	1	0	0	0
36508	640496	ENSMUSG00000021240.6	ENCODEMT000640496	Abcd4	ENCODEMT000640496	17	2177	Known	NNC	None	1	0	0	0
36508	640497	ENSMUSG00000021240.6	ENCODEMT000640497	Abcd4	ENCODEMT000640497	19	2422	Known	NNC	None	0	1	0	0
36508	640498	ENSMUSG00000021240.6	ENCODEMT000640498	Abcd4	ENCODEMT000640498	15	3028	Known	NIC	None	0	1	0	0
36508	640499	ENSMUSG00000021240.6	ENCODEMT000640499	Abcd4	ENCODEMT000640499	17	2272	Known	NIC	None	0	0	0	1
36508	640500	ENSMUSG00000021240.6	ENCODEMT000640500	Abcd4	ENCODEMT000640500	13	1624	Known	NIC	None	0	0	0	1
36508	640501	ENSMUSG00000021240.6	ENCODEMT000640501	Abcd4	ENCODEMT000640501	18	2310	Known	NIC	None	1	0	0	0
36508	640502	ENSMUSG00000021240.6	ENCODEMT000640502	Abcd4	ENCODEMT000640502	19	2633	Known	NIC	None	0	1	2	2
36508	640503	ENSMUSG00000021240.6	ENCODEMT000640503	Abcd4	ENCODEMT000640503	17	2999	Known	NNC	None	0	1	0	0
36508	640504	ENSMUSG00000021240.6	ENCODEMT000640504	Abcd4	ENCODEMT000640504	13	2238	Known	NIC	None	0	1	0	0
36508	640505	ENSMUSG00000021240.6	ENCODEMT000640505	Abcd4	ENCODEMT000640505	18	2903	Known	NIC	None	0	0	1	0
36508	640506	ENSMUSG00000021240.6	ENCODEMT000640506	Abcd4	ENCODEMT000640506	17	2780	Known	NIC	None	0	0	0	1
36508	640507	ENSMUSG00000021240.6	ENCODEMT000640507	Abcd4	ENCODEMT000640507	16	2084	Known	NIC	None	0	0	1	0
36508	640508	ENSMUSG00000021240.6	ENCODEMT000640508	Abcd4	ENCODEMT000640508	19	2431	Known	NNC	None	1	0	0	0
36508	640509	ENSMUSG00000021240.6	ENCODEMT000640509	Abcd4	ENCODEMT000640509	11	1531	Known	NIC	None	1	0	0	0
36508	640510	ENSMUSG00000021240.6	ENCODEMT000640510	Abcd4	ENCODEMT000640510	19	2514	Known	NIC	None	0	1	0	0
36508	640511	ENSMUSG00000021240.6	ENCODEMT000640511	Abcd4	ENCODEMT000640511	19	2286	Known	NNC	None	0	1	0	0
36508	640512	ENSMUSG00000021240.6	ENCODEMT000640512	Abcd4	ENCODEMT000640512	18	2488	Known	NIC	None	2	0	0	0
36508	640513	ENSMUSG00000021240.6	ENCODEMT000640513	Abcd4	ENCODEMT000640513	18	2217	Known	NIC	None	0	1	0	1
36508	640514	ENSMUSG00000021240.6	ENCODEMT000640514	Abcd4	ENCODEMT000640514	19	2307	Known	NNC	None	0	1	0	0
36508	640515	ENSMUSG00000021240.6	ENCODEMT000640515	Abcd4	ENCODEMT000640515	16	1940	Known	NIC	None	1	0	0	1
26167	640516	ENSMUSG00000031916.17	ENCODEMT000640516	Cog8	ENCODEMT000640516	4	1941	Known	ISM	Prefix	2	0	0	2
36508	640517	ENSMUSG00000021240.6	ENCODEMT000640517	Abcd4	ENCODEMT000640517	17	2774	Known	NIC	None	1	0	0	0
36508	640518	ENSMUSG00000021240.6	ENCODEMT000640518	Abcd4	ENCODEMT000640518	14	1840	Known	NIC	None	1	0	0	0
36508	640519	ENSMUSG00000021240.6	ENCODEMT000640519	Abcd4	ENCODEMT000640519	13	2256	Known	ISM	Suffix	1	0	0	0
26167	640520	ENSMUSG00000031916.17	ENCODEMT000640520	Cog8	ENCODEMT000640520	1	561	Known	ISM	None	0	0	0	2
36508	640521	ENSMUSG00000021240.6	ENCODEMT000640521	Abcd4	ENCODEMT000640521	18	2889	Known	NIC	None	1	0	0	0
26168	640522	ENSMUSG00000031917.12	ENCODEMT000640522	Nip7	ENCODEMT000640522	2	1938	Known	Genomic	None	0	1	0	0
36508	640523	ENSMUSG00000021240.6	ENCODEMT000640523	Abcd4	ENCODEMT000640523	19	2347	Known	NIC	None	0	1	0	0
26168	640524	ENSMUSG00000031917.12	ENCODEMT000640524	Nip7	ENCODEMT000640524	3	1343	Known	ISM	Suffix	19	9	2	12
36508	640525	ENSMUSG00000021240.6	ENCODEMT000640525	Abcd4	ENCODEMT000640525	14	2295	Known	NIC	None	0	1	0	0
36508	640526	ENSMUSG00000021240.6	ENCODEMT000640526	Abcd4	ENCODEMT000640526	16	1974	Known	ISM	Suffix	0	1	0	0
36508	640527	ENSMUSG00000021240.6	ENCODEMT000640527	Abcd4	ENCODEMT000640527	15	2672	Known	NIC	None	0	1	0	0
36508	640528	ENSMUSG00000021240.6	ENCODEMT000640528	Abcd4	ENCODEMT000640528	19	3180	Known	NIC	None	0	0	1	0
36508	640529	ENSMUSG00000021240.6	ENCODEMT000640529	Abcd4	ENCODEMT000640529	17	2072	Known	ISM	Suffix	0	0	1	0
36508	640530	ENSMUSG00000021240.6	ENCODEMT000640530	Abcd4	ENCODEMT000640530	5	2095	Known	ISM	Suffix	0	0	1	0
36508	640531	ENSMUSG00000021240.6	ENCODEMT000640531	Abcd4	ENCODEMT000640531	9	3729	Known	NIC	None	0	0	1	0
36508	640532	ENSMUSG00000021240.6	ENCODEMT000640532	Abcd4	ENCODEMT000640532	16	3304	Known	NIC	None	0	0	1	0
36508	640533	ENSMUSG00000021240.6	ENCODEMT000640533	Abcd4	ENCODEMT000640533	20	2438	Known	NNC	None	0	0	1	0
26168	640534	ENSMUSG00000031917.12	ENCODEMT000640534	Nip7	ENCODEMT000640534	4	3671	Known	NIC	None	1	0	2	0
36508	640535	ENSMUSG00000021240.6	ENCODEMT000640535	Abcd4	ENCODEMT000640535	14	1650	Known	NNC	None	0	0	0	1
26168	640536	ENSMUSG00000031917.12	ENCODEMT000640536	Nip7	ENCODEMT000640536	4	1241	Known	NIC	None	12	13	9	11
36508	640537	ENSMUSG00000021240.6	ENCODEMT000640537	Abcd4	ENCODEMT000640537	20	2366	Known	NNC	None	1	0	0	0
36508	640538	ENSMUSG00000021240.6	ENCODEMT000640538	Abcd4	ENCODEMT000640538	17	2285	Known	ISM	Suffix	1	0	0	0
36508	640539	ENSMUSG00000021240.6	ENCODEMT000640539	Abcd4	ENCODEMT000640539	15	2619	Known	NIC	None	0	0	0	1
36508	640540	ENSMUSG00000021240.6	ENCODEMT000640540	Abcd4	ENCODEMT000640540	17	4495	Known	NIC	None	0	0	0	1
36508	640541	ENSMUSG00000021240.6	ENCODEMT000640541	Abcd4	ENCODEMT000640541	11	2647	Known	ISM	Suffix	0	0	0	1
36508	640542	ENSMUSG00000021240.6	ENCODEMT000640542	Abcd4	ENCODEMT000640542	18	2191	Known	NIC	None	1	0	0	0
36508	640543	ENSMUSG00000021240.6	ENCODEMT000640543	Abcd4	ENCODEMT000640543	17	2546	Known	NIC	None	0	0	1	0
36508	640544	ENSMUSG00000021240.6	ENCODEMT000640544	Abcd4	ENCODEMT000640544	1	1924	Known	Genomic	None	0	0	1	0
36508	640545	ENSMUSG00000021240.6	ENCODEMT000640545	Abcd4	ENCODEMT000640545	2	1828	Known	ISM	Suffix	0	0	1	0
36508	640546	ENSMUSG00000021240.6	ENCODEMT000640546	Abcd4	ENCODEMT000640546	10	1863	Known	NIC	None	0	0	0	1
36508	640547	ENSMUSG00000021240.6	ENCODEMT000640547	Abcd4	ENCODEMT000640547	6	5140	Known	ISM	Suffix	0	1	0	0
36508	640548	ENSMUSG00000021240.6	ENCODEMT000640548	Abcd4	ENCODEMT000640548	9	3735	Known	NNC	None	1	0	0	0
36508	640549	ENSMUSG00000021240.6	ENCODEMT000640549	Abcd4	ENCODEMT000640549	10	1902	Known	ISM	Prefix	0	0	1	1
36508	640550	ENSMUSG00000021240.6	ENCODEMT000640550	Abcd4	ENCODEMT000640550	8	3192	Known	NIC	None	0	0	0	1
36508	640551	ENSMUSG00000021240.6	ENCODEMT000640551	Abcd4	ENCODEMT000640551	8	5138	Known	NIC	None	0	0	1	0
97242	640552	ENCODEMG000097242	ENCODEMT000640552	ENCODEMG000097242	ENCODEMT000640552	1	1386	Intergenic	Intergenic	None	0	0	1	0
97243	640553	ENCODEMG000097243	ENCODEMT000640553	ENCODEMG000097243	ENCODEMT000640553	1	3627	Intergenic	Intergenic	None	2	1	0	2
36510	640554	ENSMUSG00000071234.3	ENCODEMT000640554	Syndig1l	ENCODEMT000640554	1	792	Known	Genomic	None	1	0	0	1
36510	640555	ENSMUSG00000071234.3	ENCODEMT000640555	Syndig1l	ENCODEMT000640555	3	1243	Known	ISM	Suffix	2	3	1	0
36510	640556	ENSMUSG00000071234.3	ENCODEMT000640556	Syndig1l	ENCODEMT000640556	5	1621	Known	NIC	None	0	0	0	1
36510	640557	ENSMUSG00000071234.3	ENCODEMT000640557	Syndig1l	ENCODEMT000640557	3	1612	Known	NNC	None	1	0	0	0
36510	640558	ENSMUSG00000071234.3	ENCODEMT000640558	Syndig1l	ENCODEMT000640558	4	1457	Known	NNC	None	0	1	0	0
36510	640559	ENSMUSG00000071234.3	ENCODEMT000640559	Syndig1l	ENCODEMT000640559	4	1918	Known	NIC	None	2	0	2	1
36510	640560	ENSMUSG00000071234.3	ENCODEMT000640560	Syndig1l	ENCODEMT000640560	4	2128	Known	NNC	None	1	0	0	0
36510	640561	ENSMUSG00000071234.3	ENCODEMT000640561	Syndig1l	ENCODEMT000640561	4	1862	Known	NNC	None	0	0	0	1
36510	640562	ENSMUSG00000071234.3	ENCODEMT000640562	Syndig1l	ENCODEMT000640562	4	1711	Known	NNC	None	0	0	0	1
36510	640563	ENSMUSG00000071234.3	ENCODEMT000640563	Syndig1l	ENCODEMT000640563	2	949	Known	ISM	Suffix	1	0	0	0
97244	640564	ENCODEMG000097244	ENCODEMT000640564	ENCODEMG000097244	ENCODEMT000640564	2	1616	Antisense	Antisense	None	1	0	0	0
97245	640565	ENCODEMG000097245	ENCODEMT000640565	ENCODEMG000097245	ENCODEMT000640565	3	3032	Intergenic	Intergenic	None	0	0	0	1
36512	640566	ENSMUSG00000021242.9	ENCODEMT000640566	Npc2	ENCODEMT000640566	3	3126	Known	NIC	None	1	0	1	0
36512	640567	ENSMUSG00000021242.9	ENCODEMT000640567	Npc2	ENCODEMT000640567	1	2651	Known	ISM	None	2	1	1	2
26168	640568	ENSMUSG00000031917.12	ENCODEMT000640568	Nip7	ENCODEMT000640568	5	1125	Known	NNC	None	1	0	0	0
26168	640569	ENSMUSG00000031917.12	ENCODEMT000640569	Nip7	ENCODEMT000640569	3	1948	Known	ISM	Prefix	2	0	0	0
26168	640570	ENSMUSG00000031917.12	ENCODEMT000640570	Nip7	ENCODEMT000640570	4	3114	Known	ISM	Suffix	6	3	0	1
26168	640571	ENSMUSG00000031917.12	ENCODEMT000640571	Nip7	ENCODEMT000640571	5	1877	Known	NNC	None	0	1	0	0
26168	640572	ENSMUSG00000031917.12	ENCODEMT000640572	Nip7	ENCODEMT000640572	5	3017	Known	NIC	None	0	0	1	0
26168	640573	ENSMUSG00000031917.12	ENCODEMT000640573	Nip7	ENCODEMT000640573	6	2247	Known	NNC	None	0	1	0	0
36512	640574	ENSMUSG00000021242.9	ENCODEMT000640574	Npc2	ENCODEMT000640574	3	1002	Known	ISM	Suffix	1	0	0	0
26168	640575	ENSMUSG00000031917.12	ENCODEMT000640575	Nip7	ENCODEMT000640575	6	2171	Known	NNC	None	1	0	0	0
26168	640576	ENSMUSG00000031917.12	ENCODEMT000640576	Nip7	ENCODEMT000640576	3	1574	Known	NNC	None	1	0	0	0
26168	640577	ENSMUSG00000031917.12	ENCODEMT000640577	Nip7	ENCODEMT000640577	4	3104	Known	NNC	None	0	1	0	0
26168	640578	ENSMUSG00000031917.12	ENCODEMT000640578	Nip7	ENCODEMT000640578	2	2696	Known	ISM	Suffix	1	1	1	0
26168	640579	ENSMUSG00000031917.12	ENCODEMT000640579	Nip7	ENCODEMT000640579	1	1423	Known	ISM	None	6	3	4	0
26168	640580	ENSMUSG00000031917.12	ENCODEMT000640580	Nip7	ENCODEMT000640580	1	1133	Known	Genomic	None	1	0	0	0
26170	640581	ENSMUSG00000031921.17	ENCODEMT000640581	Terf2	ENCODEMT000640581	4	1563	Known	ISM	Suffix	1	0	5	2
26170	640582	ENSMUSG00000031921.17	ENCODEMT000640582	Terf2	ENCODEMT000640582	6	2133	Known	ISM	Suffix	0	0	0	1
26170	640583	ENSMUSG00000031921.17	ENCODEMT000640583	Terf2	ENCODEMT000640583	9	2231	Known	NNC	None	1	0	0	0
26170	640584	ENSMUSG00000031921.17	ENCODEMT000640584	Terf2	ENCODEMT000640584	4	1503	Known	ISM	Suffix	0	1	0	0
26170	640585	ENSMUSG00000031921.17	ENCODEMT000640585	Terf2	ENCODEMT000640585	10	2134	Known	NIC	None	0	0	4	0
26170	640586	ENSMUSG00000031921.17	ENCODEMT000640586	Terf2	ENCODEMT000640586	8	2147	Known	ISM	Suffix	1	0	2	0
26170	640587	ENSMUSG00000031921.17	ENCODEMT000640587	Terf2	ENCODEMT000640587	6	2128	Known	ISM	Suffix	0	0	1	0
26170	640588	ENSMUSG00000031921.17	ENCODEMT000640588	Terf2	ENCODEMT000640588	9	2409	Known	ISM	Suffix	0	0	1	1
26170	640589	ENSMUSG00000031921.17	ENCODEMT000640589	Terf2	ENCODEMT000640589	10	2307	Known	NNC	None	0	1	0	0
26170	640590	ENSMUSG00000031921.17	ENCODEMT000640590	Terf2	ENCODEMT000640590	10	2038	Known	NIC	None	0	0	1	0
26170	640591	ENSMUSG00000031921.17	ENCODEMT000640591	Terf2	ENCODEMT000640591	4	2568	Known	ISM	Suffix	0	0	1	0
26170	640592	ENSMUSG00000031921.17	ENCODEMT000640592	Terf2	ENCODEMT000640592	1	2474	Known	Genomic	None	0	0	2	1
26170	640593	ENSMUSG00000031921.17	ENCODEMT000640593	Terf2	ENCODEMT000640593	10	2131	Known	NIC	None	0	1	1	1
26170	640594	ENSMUSG00000031921.17	ENCODEMT000640594	Terf2	ENCODEMT000640594	9	2228	Known	ISM	Suffix	0	0	1	0
26170	640595	ENSMUSG00000031921.17	ENCODEMT000640595	Terf2	ENCODEMT000640595	11	1805	Known	NNC	None	1	0	0	0
36512	640596	ENSMUSG00000021242.9	ENCODEMT000640596	Npc2	ENCODEMT000640596	4	1127	Known	NNC	None	0	1	0	0
26170	640597	ENSMUSG00000031921.17	ENCODEMT000640597	Terf2	ENCODEMT000640597	7	1490	Known	ISM	Suffix	0	0	0	1
26170	640598	ENSMUSG00000031921.17	ENCODEMT000640598	Terf2	ENCODEMT000640598	8	1269	Known	NIC	None	0	0	1	0
26170	640599	ENSMUSG00000031921.17	ENCODEMT000640599	Terf2	ENCODEMT000640599	9	1655	Known	NIC	None	0	0	1	0
26170	640600	ENSMUSG00000031921.17	ENCODEMT000640600	Terf2	ENCODEMT000640600	9	1880	Known	ISM	Suffix	0	0	0	2
26170	640601	ENSMUSG00000031921.17	ENCODEMT000640601	Terf2	ENCODEMT000640601	10	1599	Known	NNC	None	0	0	1	0
26170	640602	ENSMUSG00000031921.17	ENCODEMT000640602	Terf2	ENCODEMT000640602	2	2762	Known	ISM	Suffix	1	0	0	0
26170	640603	ENSMUSG00000031921.17	ENCODEMT000640603	Terf2	ENCODEMT000640603	8	1440	Known	ISM	Suffix	1	0	0	0
26170	640604	ENSMUSG00000031921.17	ENCODEMT000640604	Terf2	ENCODEMT000640604	7	2111	Known	ISM	Prefix	1	0	1	0
97246	640605	ENCODEMG000097246	ENCODEMT000640605	ENCODEMG000097246	ENCODEMT000640605	1	2402	Antisense	Antisense	None	0	1	0	0
26170	640606	ENSMUSG00000031921.17	ENCODEMT000640606	Terf2	ENCODEMT000640606	1	2999	Known	Genomic	None	1	0	1	0
26170	640607	ENSMUSG00000031921.17	ENCODEMT000640607	Terf2	ENCODEMT000640607	1	1959	Known	Genomic	None	0	0	1	1
97247	640608	ENCODEMG000097247	ENCODEMT000640608	ENCODEMG000097247	ENCODEMT000640608	1	1401	Antisense	Antisense	None	0	1	0	0
97248	640609	ENCODEMG000097248	ENCODEMT000640609	ENCODEMG000097248	ENCODEMT000640609	1	2068	Antisense	Antisense	None	0	0	1	0
97249	640610	ENCODEMG000097249	ENCODEMT000640610	ENCODEMG000097249	ENCODEMT000640610	1	2335	Intergenic	Intergenic	None	1	1	0	0
36512	640611	ENSMUSG00000021242.9	ENCODEMT000640611	Npc2	ENCODEMT000640611	4	1123	Known	NIC	None	0	0	1	0
36512	640612	ENSMUSG00000021242.9	ENCODEMT000640612	Npc2	ENCODEMT000640612	4	1123	Known	NNC	None	0	0	1	0
26173	640613	ENSMUSG00000031924.4	ENCODEMT000640613	Cyb5b	ENCODEMT000640613	6	4509	Known	NNC	None	1	0	0	0
26173	640614	ENSMUSG00000031924.4	ENCODEMT000640614	Cyb5b	ENCODEMT000640614	4	1001	Known	ISM	Prefix	1	0	0	0
26173	640615	ENSMUSG00000031924.4	ENCODEMT000640615	Cyb5b	ENCODEMT000640615	5	4339	Known	NNC	None	0	0	0	1
26173	640616	ENSMUSG00000031924.4	ENCODEMT000640616	Cyb5b	ENCODEMT000640616	5	4314	Known	NNC	None	0	1	1	3
26173	640617	ENSMUSG00000031924.4	ENCODEMT000640617	Cyb5b	ENCODEMT000640617	4	2806	Known	NIC	None	1	1	1	3
26173	640618	ENSMUSG00000031924.4	ENCODEMT000640618	Cyb5b	ENCODEMT000640618	4	4298	Known	NNC	None	0	0	1	0
36513	640619	ENSMUSG00000021241.7	ENCODEMT000640619	Isca2	ENCODEMT000640619	3	1470	Known	ISM	Prefix	1	1	1	1
36513	640620	ENSMUSG00000021241.7	ENCODEMT000640620	Isca2	ENCODEMT000640620	4	949	Known	NNC	None	0	1	0	0
36513	640621	ENSMUSG00000021241.7	ENCODEMT000640621	Isca2	ENCODEMT000640621	3	1494	Known	ISM	Prefix	1	2	4	1
36513	640622	ENSMUSG00000021241.7	ENCODEMT000640622	Isca2	ENCODEMT000640622	3	1324	Known	NNC	None	0	0	1	0
36513	640623	ENSMUSG00000021241.7	ENCODEMT000640623	Isca2	ENCODEMT000640623	3	937	Known	NIC	None	0	0	0	1
36514	640624	ENSMUSG00000002020.15	ENCODEMT000640624	Ltbp2	ENCODEMT000640624	17	3475	Known	ISM	Suffix	0	1	0	0
36514	640625	ENSMUSG00000002020.15	ENCODEMT000640625	Ltbp2	ENCODEMT000640625	18	3527	Known	NNC	None	0	1	0	0
97250	640626	ENCODEMG000097250	ENCODEMT000640626	ENCODEMG000097250	ENCODEMT000640626	3	2978	Antisense	Antisense	None	0	0	0	1
97251	640627	ENCODEMG000097251	ENCODEMT000640627	ENCODEMG000097251	ENCODEMT000640627	1	2961	Antisense	Antisense	None	0	0	1	0
97252	640628	ENCODEMG000097252	ENCODEMT000640628	ENCODEMG000097252	ENCODEMT000640628	1	2129	Intergenic	Intergenic	None	0	1	1	0
36518	640629	ENSMUSG00000042350.13	ENCODEMT000640629	Arel1	ENCODEMT000640629	5	3621	Known	ISM	Suffix	0	7	3	1
36518	640630	ENSMUSG00000042350.13	ENCODEMT000640630	Arel1	ENCODEMT000640630	1	1794	Known	Genomic	None	23	28	23	21
36518	640631	ENSMUSG00000042350.13	ENCODEMT000640631	Arel1	ENCODEMT000640631	3	2699	Known	ISM	Suffix	7	4	16	6
36518	640632	ENSMUSG00000042350.13	ENCODEMT000640632	Arel1	ENCODEMT000640632	7	4191	Known	ISM	Suffix	4	5	7	1
36518	640633	ENSMUSG00000042350.13	ENCODEMT000640633	Arel1	ENCODEMT000640633	17	4590	Known	NIC	None	0	1	1	0
36518	640634	ENSMUSG00000042350.13	ENCODEMT000640634	Arel1	ENCODEMT000640634	20	5418	Known	NIC	None	8	8	1	3
36518	640635	ENSMUSG00000042350.13	ENCODEMT000640635	Arel1	ENCODEMT000640635	15	4321	Known	ISM	Suffix	5	8	6	3
36518	640636	ENSMUSG00000042350.13	ENCODEMT000640636	Arel1	ENCODEMT000640636	16	4323	Known	ISM	Suffix	2	2	4	1
36518	640637	ENSMUSG00000042350.13	ENCODEMT000640637	Arel1	ENCODEMT000640637	18	4833	Known	ISM	Suffix	0	0	1	1
36518	640638	ENSMUSG00000042350.13	ENCODEMT000640638	Arel1	ENCODEMT000640638	8	3304	Known	ISM	Suffix	5	5	7	2
36518	640639	ENSMUSG00000042350.13	ENCODEMT000640639	Arel1	ENCODEMT000640639	2	2609	Known	ISM	Suffix	5	5	4	3
36518	640640	ENSMUSG00000042350.13	ENCODEMT000640640	Arel1	ENCODEMT000640640	19	5184	Known	NNC	None	0	0	0	1
36518	640641	ENSMUSG00000042350.13	ENCODEMT000640641	Arel1	ENCODEMT000640641	17	4611	Known	ISM	Suffix	3	3	0	1
36518	640642	ENSMUSG00000042350.13	ENCODEMT000640642	Arel1	ENCODEMT000640642	21	5542	Known	NNC	None	1	0	0	0
36518	640643	ENSMUSG00000042350.13	ENCODEMT000640643	Arel1	ENCODEMT000640643	19	5041	Known	NIC	None	0	0	0	1
36518	640644	ENSMUSG00000042350.13	ENCODEMT000640644	Arel1	ENCODEMT000640644	4	2756	Known	ISM	Suffix	3	2	4	0
36518	640645	ENSMUSG00000042350.13	ENCODEMT000640645	Arel1	ENCODEMT000640645	15	4316	Known	NNC	None	0	1	0	0
36518	640646	ENSMUSG00000042350.13	ENCODEMT000640646	Arel1	ENCODEMT000640646	11	3642	Known	ISM	Suffix	1	2	6	1
36518	640647	ENSMUSG00000042350.13	ENCODEMT000640647	Arel1	ENCODEMT000640647	19	4956	Known	NIC	None	0	0	1	0
36518	640648	ENSMUSG00000042350.13	ENCODEMT000640648	Arel1	ENCODEMT000640648	20	5375	Known	NNC	None	0	0	0	2
36518	640649	ENSMUSG00000042350.13	ENCODEMT000640649	Arel1	ENCODEMT000640649	21	5601	Known	NIC	None	1	0	0	0
36518	640650	ENSMUSG00000042350.13	ENCODEMT000640650	Arel1	ENCODEMT000640650	19	5006	Known	NIC	None	1	0	0	0
36518	640651	ENSMUSG00000042350.13	ENCODEMT000640651	Arel1	ENCODEMT000640651	19	4972	Known	NIC	None	1	0	0	0
36518	640652	ENSMUSG00000042350.13	ENCODEMT000640652	Arel1	ENCODEMT000640652	20	5271	Known	NIC	None	1	0	0	1
36518	640653	ENSMUSG00000042350.13	ENCODEMT000640653	Arel1	ENCODEMT000640653	15	2768	Known	NNC	None	1	0	0	0
36518	640654	ENSMUSG00000042350.13	ENCODEMT000640654	Arel1	ENCODEMT000640654	20	5301	Known	NIC	None	2	1	0	1
36518	640655	ENSMUSG00000042350.13	ENCODEMT000640655	Arel1	ENCODEMT000640655	6	3012	Known	ISM	Suffix	1	2	2	0
36518	640656	ENSMUSG00000042350.13	ENCODEMT000640656	Arel1	ENCODEMT000640656	20	5276	Known	NIC	None	0	0	0	1
36518	640657	ENSMUSG00000042350.13	ENCODEMT000640657	Arel1	ENCODEMT000640657	13	3888	Known	ISM	Suffix	2	4	0	1
36518	640658	ENSMUSG00000042350.13	ENCODEMT000640658	Arel1	ENCODEMT000640658	3	2580	Known	NIC	None	0	0	1	0
36518	640659	ENSMUSG00000042350.13	ENCODEMT000640659	Arel1	ENCODEMT000640659	10	3406	Known	ISM	Suffix	2	0	1	0
36518	640660	ENSMUSG00000042350.13	ENCODEMT000640660	Arel1	ENCODEMT000640660	20	5351	Known	NNC	None	1	0	0	0
36518	640661	ENSMUSG00000042350.13	ENCODEMT000640661	Arel1	ENCODEMT000640661	14	4149	Known	ISM	Suffix	1	0	0	0
36518	640662	ENSMUSG00000042350.13	ENCODEMT000640662	Arel1	ENCODEMT000640662	12	3720	Known	ISM	Suffix	1	0	0	1
36518	640663	ENSMUSG00000042350.13	ENCODEMT000640663	Arel1	ENCODEMT000640663	19	4875	Known	ISM	Suffix	0	2	0	1
36518	640664	ENSMUSG00000042350.13	ENCODEMT000640664	Arel1	ENCODEMT000640664	9	3378	Known	ISM	Suffix	0	1	0	0
36518	640665	ENSMUSG00000042350.13	ENCODEMT000640665	Arel1	ENCODEMT000640665	17	4773	Known	NIC	None	0	1	0	0
36518	640666	ENSMUSG00000042350.13	ENCODEMT000640666	Arel1	ENCODEMT000640666	13	3885	Known	ISM	Suffix	0	1	0	0
26173	640667	ENSMUSG00000031924.4	ENCODEMT000640667	Cyb5b	ENCODEMT000640667	5	4425	Known	NNC	None	1	2	1	0
36518	640668	ENSMUSG00000042350.13	ENCODEMT000640668	Arel1	ENCODEMT000640668	11	3615	Known	ISM	Suffix	0	0	1	0
36518	640669	ENSMUSG00000042350.13	ENCODEMT000640669	Arel1	ENCODEMT000640669	15	4292	Known	ISM	Suffix	0	0	0	1
36518	640670	ENSMUSG00000042350.13	ENCODEMT000640670	Arel1	ENCODEMT000640670	15	4226	Known	NNC	None	0	0	0	1
36518	640671	ENSMUSG00000042350.13	ENCODEMT000640671	Arel1	ENCODEMT000640671	19	5144	Known	ISM	Suffix	0	0	0	2
36518	640672	ENSMUSG00000042350.13	ENCODEMT000640672	Arel1	ENCODEMT000640672	13	3973	Known	NIC	None	0	0	0	1
36518	640673	ENSMUSG00000042350.13	ENCODEMT000640673	Arel1	ENCODEMT000640673	18	4801	Known	ISM	Suffix	1	0	0	0
36518	640674	ENSMUSG00000042350.13	ENCODEMT000640674	Arel1	ENCODEMT000640674	12	3623	Known	NIC	None	1	0	0	0
36518	640675	ENSMUSG00000042350.13	ENCODEMT000640675	Arel1	ENCODEMT000640675	19	4385	Known	ISM	Prefix	1	0	0	0
36518	640676	ENSMUSG00000042350.13	ENCODEMT000640676	Arel1	ENCODEMT000640676	11	2721	Known	NNC	None	1	0	0	0
36518	640677	ENSMUSG00000042350.13	ENCODEMT000640677	Arel1	ENCODEMT000640677	1	1770	Known	Genomic	None	0	0	0	1
97253	640678	ENCODEMG000097253	ENCODEMT000640678	ENCODEMG000097253	ENCODEMT000640678	1	1248	Antisense	Antisense	None	1	0	1	0
36518	640679	ENSMUSG00000042350.13	ENCODEMT000640679	Arel1	ENCODEMT000640679	1	623	Known	Genomic	None	1	1	1	0
36518	640680	ENSMUSG00000042350.13	ENCODEMT000640680	Arel1	ENCODEMT000640680	2	1949	Known	ISM	Prefix	0	0	1	0
36518	640681	ENSMUSG00000042350.13	ENCODEMT000640681	Arel1	ENCODEMT000640681	1	2607	Known	Genomic	None	0	0	0	2
97254	640682	ENCODEMG000097254	ENCODEMT000640682	ENCODEMG000097254	ENCODEMT000640682	1	3141	Antisense	Antisense	None	0	0	0	1
36518	640683	ENSMUSG00000042350.13	ENCODEMT000640683	Arel1	ENCODEMT000640683	1	2346	Known	Genomic	None	1	0	0	0
36520	640684	ENSMUSG00000021243.14	ENCODEMT000640684	Fcf1	ENCODEMT000640684	7	2450	Known	NIC	None	0	1	0	0
36520	640685	ENSMUSG00000021243.14	ENCODEMT000640685	Fcf1	ENCODEMT000640685	2	137	Known	ISM	Prefix	0	1	0	1
36520	640686	ENSMUSG00000021243.14	ENCODEMT000640686	Fcf1	ENCODEMT000640686	7	2450	Known	NNC	None	0	0	1	0
36520	640687	ENSMUSG00000021243.14	ENCODEMT000640687	Fcf1	ENCODEMT000640687	3	2739	Known	ISM	Prefix	0	0	1	0
36520	640688	ENSMUSG00000021243.14	ENCODEMT000640688	Fcf1	ENCODEMT000640688	1	3949	Known	Genomic	None	0	0	1	2
36520	640689	ENSMUSG00000021243.14	ENCODEMT000640689	Fcf1	ENCODEMT000640689	3	2061	Known	ISM	Prefix	0	0	1	0
36520	640690	ENSMUSG00000021243.14	ENCODEMT000640690	Fcf1	ENCODEMT000640690	7	1026	Known	NNC	None	1	0	0	0
36520	640691	ENSMUSG00000021243.14	ENCODEMT000640691	Fcf1	ENCODEMT000640691	6	2615	Known	ISM	Suffix	0	1	0	0
36520	640692	ENSMUSG00000021243.14	ENCODEMT000640692	Fcf1	ENCODEMT000640692	7	908	Known	ISM	Suffix	2	1	0	0
36520	640693	ENSMUSG00000021243.14	ENCODEMT000640693	Fcf1	ENCODEMT000640693	7	916	Known	NNC	None	0	1	0	0
97255	640694	ENCODEMG000097255	ENCODEMT000640694	ENCODEMG000097255	ENCODEMT000640694	1	2497	Antisense	Antisense	None	3	2	8	5
97256	640695	ENCODEMG000097256	ENCODEMT000640695	ENCODEMG000097256	ENCODEMT000640695	1	3094	Antisense	Antisense	None	1	0	0	1
36520	640696	ENSMUSG00000021243.14	ENCODEMT000640696	Fcf1	ENCODEMT000640696	1	1651	Known	Genomic	None	0	0	1	0
97257	640697	ENCODEMG000097257	ENCODEMT000640697	ENCODEMG000097257	ENCODEMT000640697	1	173	Intergenic	Intergenic	None	2	0	0	0
97258	640698	ENCODEMG000097258	ENCODEMT000640698	ENCODEMG000097258	ENCODEMT000640698	1	3688	Intergenic	Intergenic	None	0	0	1	0
36521	640699	ENSMUSG00000021244.15	ENCODEMT000640699	Ylpm1	ENCODEMT000640699	13	5833	Known	ISM	Prefix	4	2	0	3
36521	640700	ENSMUSG00000021244.15	ENCODEMT000640700	Ylpm1	ENCODEMT000640700	12	5740	Known	NIC	None	0	0	0	1
36521	640701	ENSMUSG00000021244.15	ENCODEMT000640701	Ylpm1	ENCODEMT000640701	5	3141	Known	ISM	Prefix	3	2	1	3
36521	640702	ENSMUSG00000021244.15	ENCODEMT000640702	Ylpm1	ENCODEMT000640702	3	1461	Known	ISM	Prefix	0	1	0	0
36521	640703	ENSMUSG00000021244.15	ENCODEMT000640703	Ylpm1	ENCODEMT000640703	4	3455	Known	ISM	Prefix	0	1	0	1
36521	640704	ENSMUSG00000021244.15	ENCODEMT000640704	Ylpm1	ENCODEMT000640704	12	4797	Known	ISM	Suffix	0	0	0	1
36521	640705	ENSMUSG00000021244.15	ENCODEMT000640705	Ylpm1	ENCODEMT000640705	10	2442	Known	ISM	None	0	0	0	1
36521	640706	ENSMUSG00000021244.15	ENCODEMT000640706	Ylpm1	ENCODEMT000640706	11	4560	Known	ISM	Suffix	2	0	0	0
36521	640707	ENSMUSG00000021244.15	ENCODEMT000640707	Ylpm1	ENCODEMT000640707	10	4290	Known	ISM	Both	3	6	1	2
26173	640708	ENSMUSG00000031924.4	ENCODEMT000640708	Cyb5b	ENCODEMT000640708	4	944	Known	NNC	None	0	0	0	1
36521	640709	ENSMUSG00000021244.15	ENCODEMT000640709	Ylpm1	ENCODEMT000640709	12	3788	Known	ISM	Prefix	0	0	1	0
36521	640710	ENSMUSG00000021244.15	ENCODEMT000640710	Ylpm1	ENCODEMT000640710	1	2216	Known	Genomic	None	1	0	0	0
97259	640711	ENCODEMG000097259	ENCODEMT000640711	ENCODEMG000097259	ENCODEMT000640711	1	1509	Antisense	Antisense	None	2	2	0	0
97260	640712	ENCODEMG000097260	ENCODEMT000640712	ENCODEMG000097260	ENCODEMT000640712	1	2003	Antisense	Antisense	None	1	0	0	0
36521	640713	ENSMUSG00000021244.15	ENCODEMT000640713	Ylpm1	ENCODEMT000640713	1	705	Known	ISM	None	0	0	0	1
36521	640714	ENSMUSG00000021244.15	ENCODEMT000640714	Ylpm1	ENCODEMT000640714	17	4575	Known	ISM	Suffix	1	2	10	3
36521	640715	ENSMUSG00000021244.15	ENCODEMT000640715	Ylpm1	ENCODEMT000640715	9	3397	Known	ISM	Both	11	11	24	8
36521	640716	ENSMUSG00000021244.15	ENCODEMT000640716	Ylpm1	ENCODEMT000640716	8	2958	Known	ISM	Suffix	0	1	0	0
36521	640717	ENSMUSG00000021244.15	ENCODEMT000640717	Ylpm1	ENCODEMT000640717	9	2690	Known	NNC	None	0	0	0	1
36521	640718	ENSMUSG00000021244.15	ENCODEMT000640718	Ylpm1	ENCODEMT000640718	13	3119	Known	ISM	Prefix	2	2	3	2
36521	640719	ENSMUSG00000021244.15	ENCODEMT000640719	Ylpm1	ENCODEMT000640719	16	3483	Known	ISM	Prefix	0	1	0	0
36521	640720	ENSMUSG00000021244.15	ENCODEMT000640720	Ylpm1	ENCODEMT000640720	6	2355	Known	ISM	Prefix	0	1	0	0
36521	640721	ENSMUSG00000021244.15	ENCODEMT000640721	Ylpm1	ENCODEMT000640721	1	3501	Known	Genomic	None	0	0	2	0
36521	640722	ENSMUSG00000021244.15	ENCODEMT000640722	Ylpm1	ENCODEMT000640722	11	2954	Known	ISM	Both	0	0	0	1
36521	640723	ENSMUSG00000021244.15	ENCODEMT000640723	Ylpm1	ENCODEMT000640723	12	4452	Known	NIC	None	0	1	0	0
36521	640724	ENSMUSG00000021244.15	ENCODEMT000640724	Ylpm1	ENCODEMT000640724	16	2457	Known	ISM	Suffix	0	0	1	0
36521	640725	ENSMUSG00000021244.15	ENCODEMT000640725	Ylpm1	ENCODEMT000640725	12	2658	Known	ISM	Both	0	1	0	0
36521	640726	ENSMUSG00000021244.15	ENCODEMT000640726	Ylpm1	ENCODEMT000640726	11	2540	Known	ISM	Suffix	0	1	1	0
36521	640727	ENSMUSG00000021244.15	ENCODEMT000640727	Ylpm1	ENCODEMT000640727	7	1161	Known	ISM	Both	0	0	1	0
36521	640728	ENSMUSG00000021244.15	ENCODEMT000640728	Ylpm1	ENCODEMT000640728	15	2339	Known	ISM	Suffix	0	0	1	0
36521	640729	ENSMUSG00000021244.15	ENCODEMT000640729	Ylpm1	ENCODEMT000640729	10	2119	Known	ISM	Suffix	0	0	1	0
36521	640730	ENSMUSG00000021244.15	ENCODEMT000640730	Ylpm1	ENCODEMT000640730	8	1836	Known	ISM	Suffix	0	0	0	1
36521	640731	ENSMUSG00000021244.15	ENCODEMT000640731	Ylpm1	ENCODEMT000640731	12	1635	Known	ISM	Suffix	0	1	1	0
36521	640732	ENSMUSG00000021244.15	ENCODEMT000640732	Ylpm1	ENCODEMT000640732	7	1717	Known	ISM	Suffix	0	1	1	2
36521	640733	ENSMUSG00000021244.15	ENCODEMT000640733	Ylpm1	ENCODEMT000640733	5	1193	Known	ISM	Both	0	0	0	1
36521	640734	ENSMUSG00000021244.15	ENCODEMT000640734	Ylpm1	ENCODEMT000640734	11	1513	Known	ISM	Suffix	1	0	0	1
36521	640735	ENSMUSG00000021244.15	ENCODEMT000640735	Ylpm1	ENCODEMT000640735	1	1813	Known	Genomic	None	0	0	2	0
36521	640736	ENSMUSG00000021244.15	ENCODEMT000640736	Ylpm1	ENCODEMT000640736	3	1456	Known	ISM	Suffix	0	0	1	0
36521	640737	ENSMUSG00000021244.15	ENCODEMT000640737	Ylpm1	ENCODEMT000640737	2	2823	Known	ISM	Suffix	1	0	0	0
36521	640738	ENSMUSG00000021244.15	ENCODEMT000640738	Ylpm1	ENCODEMT000640738	1	2761	Known	Genomic	None	2	0	1	3
36521	640739	ENSMUSG00000021244.15	ENCODEMT000640739	Ylpm1	ENCODEMT000640739	1	3901	Known	Genomic	None	1	1	2	0
97261	640740	ENCODEMG000097261	ENCODEMT000640740	ENCODEMG000097261	ENCODEMT000640740	1	4093	Antisense	Antisense	None	0	0	0	1
36521	640741	ENSMUSG00000021244.15	ENCODEMT000640741	Ylpm1	ENCODEMT000640741	1	2093	Known	Genomic	None	0	0	1	3
36521	640742	ENSMUSG00000021244.15	ENCODEMT000640742	Ylpm1	ENCODEMT000640742	1	2022	Known	Genomic	None	1	0	4	0
36521	640743	ENSMUSG00000021244.15	ENCODEMT000640743	Ylpm1	ENCODEMT000640743	2	4609	Known	ISM	Suffix	0	0	1	0
36521	640744	ENSMUSG00000021244.15	ENCODEMT000640744	Ylpm1	ENCODEMT000640744	1	4284	Known	Genomic	None	6	4	6	4
36522	640745	ENSMUSG00000093629.1	ENCODEMT000640745	Prox2os	ENCODEMT000640745	3	2359	Known	NNC	None	0	0	1	2
36522	640746	ENSMUSG00000093629.1	ENCODEMT000640746	Prox2os	ENCODEMT000640746	2	2689	Known	NIC	None	1	0	0	0
97262	640747	ENCODEMG000097262	ENCODEMT000640747	ENCODEMG000097262	ENCODEMT000640747	1	2458	Intergenic	Intergenic	None	0	0	1	0
36522	640748	ENSMUSG00000093629.1	ENCODEMT000640748	Prox2os	ENCODEMT000640748	1	2771	Known	Genomic	None	0	0	1	1
36523	640749	ENSMUSG00000042320.17	ENCODEMT000640749	Prox2	ENCODEMT000640749	6	4296	Known	NIC	None	2	2	3	2
36523	640750	ENSMUSG00000042320.17	ENCODEMT000640750	Prox2	ENCODEMT000640750	7	3615	Known	NNC	None	0	0	1	0
36523	640751	ENSMUSG00000042320.17	ENCODEMT000640751	Prox2	ENCODEMT000640751	1	1659	Known	Genomic	None	0	0	2	0
36523	640752	ENSMUSG00000042320.17	ENCODEMT000640752	Prox2	ENCODEMT000640752	6	4226	Known	NNC	None	0	0	1	0
36523	640753	ENSMUSG00000042320.17	ENCODEMT000640753	Prox2	ENCODEMT000640753	7	3367	Known	NNC	None	0	1	2	0
36523	640754	ENSMUSG00000042320.17	ENCODEMT000640754	Prox2	ENCODEMT000640754	8	3142	Known	NIC	None	0	1	2	0
36523	640755	ENSMUSG00000042320.17	ENCODEMT000640755	Prox2	ENCODEMT000640755	7	3017	Known	NIC	None	0	1	0	0
36523	640756	ENSMUSG00000042320.17	ENCODEMT000640756	Prox2	ENCODEMT000640756	6	2406	Known	ISM	Suffix	1	0	0	0
36523	640757	ENSMUSG00000042320.17	ENCODEMT000640757	Prox2	ENCODEMT000640757	4	1704	Known	NIC	None	1	0	0	0
36523	640758	ENSMUSG00000042320.17	ENCODEMT000640758	Prox2	ENCODEMT000640758	7	3418	Known	ISM	Prefix	0	2	1	2
97263	640759	ENCODEMG000097263	ENCODEMT000640759	ENCODEMG000097263	ENCODEMT000640759	1	1341	Antisense	Antisense	None	2	0	3	0
97264	640760	ENCODEMG000097264	ENCODEMT000640760	ENCODEMG000097264	ENCODEMT000640760	1	2274	Antisense	Antisense	None	1	0	0	0
36523	640761	ENSMUSG00000042320.17	ENCODEMT000640761	Prox2	ENCODEMT000640761	4	2510	Known	NIC	None	1	0	0	0
36525	640762	ENSMUSG00000004789.10	ENCODEMT000640762	Dlst	ENCODEMT000640762	14	2730	Known	NIC	None	10	15	3	9
36525	640763	ENSMUSG00000004789.10	ENCODEMT000640763	Dlst	ENCODEMT000640763	2	2707	Known	ISM	Prefix	4	2	0	3
36525	640764	ENSMUSG00000004789.10	ENCODEMT000640764	Dlst	ENCODEMT000640764	12	1196	Known	NIC	None	1	0	0	0
36525	640765	ENSMUSG00000004789.10	ENCODEMT000640765	Dlst	ENCODEMT000640765	14	2876	Known	NIC	None	17	13	0	6
36525	640766	ENSMUSG00000004789.10	ENCODEMT000640766	Dlst	ENCODEMT000640766	15	2761	Known	NNC	None	12	9	2	2
36525	640767	ENSMUSG00000004789.10	ENCODEMT000640767	Dlst	ENCODEMT000640767	10	2525	Known	ISM	Prefix	2	1	0	1
36525	640768	ENSMUSG00000004789.10	ENCODEMT000640768	Dlst	ENCODEMT000640768	15	2759	Known	NNC	None	0	1	0	3
36525	640769	ENSMUSG00000004789.10	ENCODEMT000640769	Dlst	ENCODEMT000640769	14	3626	Known	NNC	None	1	0	0	0
36525	640770	ENSMUSG00000004789.10	ENCODEMT000640770	Dlst	ENCODEMT000640770	11	2463	Known	NIC	None	2	1	0	2
36525	640771	ENSMUSG00000004789.10	ENCODEMT000640771	Dlst	ENCODEMT000640771	10	2427	Known	NIC	None	1	0	0	1
36525	640772	ENSMUSG00000004789.10	ENCODEMT000640772	Dlst	ENCODEMT000640772	13	2677	Known	NIC	None	3	2	2	0
36525	640773	ENSMUSG00000004789.10	ENCODEMT000640773	Dlst	ENCODEMT000640773	15	2758	Known	NNC	None	1	5	1	1
36525	640774	ENSMUSG00000004789.10	ENCODEMT000640774	Dlst	ENCODEMT000640774	13	3429	Known	NIC	None	1	0	0	0
36525	640775	ENSMUSG00000004789.10	ENCODEMT000640775	Dlst	ENCODEMT000640775	15	2749	Known	NNC	None	1	0	0	0
36525	640776	ENSMUSG00000004789.10	ENCODEMT000640776	Dlst	ENCODEMT000640776	14	2713	Known	NIC	None	3	2	1	1
36525	640777	ENSMUSG00000004789.10	ENCODEMT000640777	Dlst	ENCODEMT000640777	16	1617	Known	NNC	None	1	0	0	0
36525	640778	ENSMUSG00000004789.10	ENCODEMT000640778	Dlst	ENCODEMT000640778	14	2710	Known	NNC	None	0	0	1	0
36525	640779	ENSMUSG00000004789.10	ENCODEMT000640779	Dlst	ENCODEMT000640779	14	2703	Known	NNC	None	1	0	1	0
36525	640780	ENSMUSG00000004789.10	ENCODEMT000640780	Dlst	ENCODEMT000640780	9	2612	Known	ISM	Prefix	1	1	1	0
36525	640781	ENSMUSG00000004789.10	ENCODEMT000640781	Dlst	ENCODEMT000640781	14	2688	Known	NIC	None	1	2	0	0
36525	640782	ENSMUSG00000004789.10	ENCODEMT000640782	Dlst	ENCODEMT000640782	13	2817	Known	NIC	None	1	0	0	0
36525	640783	ENSMUSG00000004789.10	ENCODEMT000640783	Dlst	ENCODEMT000640783	15	2744	Known	NNC	None	0	1	0	0
36525	640784	ENSMUSG00000004789.10	ENCODEMT000640784	Dlst	ENCODEMT000640784	15	2744	Known	NIC	None	0	0	2	0
36525	640785	ENSMUSG00000004789.10	ENCODEMT000640785	Dlst	ENCODEMT000640785	15	2734	Known	NIC	None	0	0	0	1
36525	640786	ENSMUSG00000004789.10	ENCODEMT000640786	Dlst	ENCODEMT000640786	10	2370	Known	NNC	None	0	1	0	0
36525	640787	ENSMUSG00000004789.10	ENCODEMT000640787	Dlst	ENCODEMT000640787	15	2736	Known	NIC	None	2	1	0	1
36525	640788	ENSMUSG00000004789.10	ENCODEMT000640788	Dlst	ENCODEMT000640788	12	2671	Known	NNC	None	0	1	0	0
36525	640789	ENSMUSG00000004789.10	ENCODEMT000640789	Dlst	ENCODEMT000640789	12	2770	Known	NIC	None	1	0	0	0
36525	640790	ENSMUSG00000004789.10	ENCODEMT000640790	Dlst	ENCODEMT000640790	9	2322	Known	NIC	None	0	1	0	0
26173	640791	ENSMUSG00000031924.4	ENCODEMT000640791	Cyb5b	ENCODEMT000640791	5	4269	Known	NNC	None	0	0	1	0
36525	640792	ENSMUSG00000004789.10	ENCODEMT000640792	Dlst	ENCODEMT000640792	15	2704	Known	NIC	None	0	0	1	0
36525	640793	ENSMUSG00000004789.10	ENCODEMT000640793	Dlst	ENCODEMT000640793	6	5400	Known	NIC	None	1	0	0	0
36525	640794	ENSMUSG00000004789.10	ENCODEMT000640794	Dlst	ENCODEMT000640794	15	2699	Known	NNC	None	0	0	1	0
36525	640795	ENSMUSG00000004789.10	ENCODEMT000640795	Dlst	ENCODEMT000640795	10	2356	Known	NIC	None	0	0	0	1
36525	640796	ENSMUSG00000004789.10	ENCODEMT000640796	Dlst	ENCODEMT000640796	14	2630	Known	NIC	None	0	0	1	0
36525	640797	ENSMUSG00000004789.10	ENCODEMT000640797	Dlst	ENCODEMT000640797	15	3110	Known	NNC	None	0	1	0	1
36525	640798	ENSMUSG00000004789.10	ENCODEMT000640798	Dlst	ENCODEMT000640798	14	3242	Known	ISM	Suffix	7	3	6	3
36525	640799	ENSMUSG00000004789.10	ENCODEMT000640799	Dlst	ENCODEMT000640799	14	3239	Known	ISM	Suffix	0	0	0	1
36525	640800	ENSMUSG00000004789.10	ENCODEMT000640800	Dlst	ENCODEMT000640800	13	2605	Known	ISM	Suffix	1	2	4	3
36525	640801	ENSMUSG00000004789.10	ENCODEMT000640801	Dlst	ENCODEMT000640801	12	2712	Known	NIC	None	1	0	0	0
36525	640802	ENSMUSG00000004789.10	ENCODEMT000640802	Dlst	ENCODEMT000640802	13	2600	Known	ISM	Suffix	0	0	0	1
36525	640803	ENSMUSG00000004789.10	ENCODEMT000640803	Dlst	ENCODEMT000640803	12	2855	Known	ISM	Suffix	1	2	0	1
36525	640804	ENSMUSG00000004789.10	ENCODEMT000640804	Dlst	ENCODEMT000640804	11	4517	Known	ISM	Suffix	1	1	1	3
36525	640805	ENSMUSG00000004789.10	ENCODEMT000640805	Dlst	ENCODEMT000640805	11	2495	Known	ISM	Suffix	1	0	0	0
36525	640806	ENSMUSG00000004789.10	ENCODEMT000640806	Dlst	ENCODEMT000640806	10	2423	Known	ISM	Suffix	2	2	4	1
36525	640807	ENSMUSG00000004789.10	ENCODEMT000640807	Dlst	ENCODEMT000640807	9	2367	Known	ISM	Suffix	5	4	3	2
36525	640808	ENSMUSG00000004789.10	ENCODEMT000640808	Dlst	ENCODEMT000640808	3	2745	Known	ISM	Suffix	1	0	0	0
26173	640809	ENSMUSG00000031924.4	ENCODEMT000640809	Cyb5b	ENCODEMT000640809	5	4304	Known	NNC	None	0	0	0	1
36525	640810	ENSMUSG00000004789.10	ENCODEMT000640810	Dlst	ENCODEMT000640810	8	2255	Known	ISM	Suffix	5	2	2	5
36525	640811	ENSMUSG00000004789.10	ENCODEMT000640811	Dlst	ENCODEMT000640811	7	2102	Known	ISM	Suffix	1	1	0	1
36525	640812	ENSMUSG00000004789.10	ENCODEMT000640812	Dlst	ENCODEMT000640812	7	2141	Known	NNC	None	0	1	0	0
36525	640813	ENSMUSG00000004789.10	ENCODEMT000640813	Dlst	ENCODEMT000640813	6	2005	Known	ISM	Suffix	3	5	6	2
36525	640814	ENSMUSG00000004789.10	ENCODEMT000640814	Dlst	ENCODEMT000640814	6	1955	Known	NNC	None	1	0	0	0
36525	640815	ENSMUSG00000004789.10	ENCODEMT000640815	Dlst	ENCODEMT000640815	3	2149	Known	NIC	None	0	0	0	1
36525	640816	ENSMUSG00000004789.10	ENCODEMT000640816	Dlst	ENCODEMT000640816	4	1796	Known	ISM	Suffix	1	1	0	2
36525	640817	ENSMUSG00000004789.10	ENCODEMT000640817	Dlst	ENCODEMT000640817	3	1741	Known	ISM	Suffix	3	8	3	1
36525	640818	ENSMUSG00000004789.10	ENCODEMT000640818	Dlst	ENCODEMT000640818	2	2094	Known	ISM	Suffix	12	5	2	6
36525	640819	ENSMUSG00000004789.10	ENCODEMT000640819	Dlst	ENCODEMT000640819	1	1472	Known	ISM	None	13	10	8	10
26173	640820	ENSMUSG00000031924.4	ENCODEMT000640820	Cyb5b	ENCODEMT000640820	6	3923	Known	NNC	None	1	0	0	0
36525	640821	ENSMUSG00000004789.10	ENCODEMT000640821	Dlst	ENCODEMT000640821	1	1551	Known	Genomic	None	0	0	1	0
36526	640822	ENSMUSG00000019235.9	ENCODEMT000640822	Rps6kl1	ENCODEMT000640822	11	2856	Known	NIC	None	31	27	40	31
36526	640823	ENSMUSG00000019235.9	ENCODEMT000640823	Rps6kl1	ENCODEMT000640823	10	3208	Known	NIC	None	1	0	2	0
36526	640824	ENSMUSG00000019235.9	ENCODEMT000640824	Rps6kl1	ENCODEMT000640824	11	2865	Known	NNC	None	2	0	0	1
36526	640825	ENSMUSG00000019235.9	ENCODEMT000640825	Rps6kl1	ENCODEMT000640825	11	3094	Known	NNC	None	0	1	0	0
36526	640826	ENSMUSG00000019235.9	ENCODEMT000640826	Rps6kl1	ENCODEMT000640826	11	2773	Known	NNC	None	0	1	0	1
36526	640827	ENSMUSG00000019235.9	ENCODEMT000640827	Rps6kl1	ENCODEMT000640827	11	2861	Known	NIC	None	4	4	11	5
36526	640828	ENSMUSG00000019235.9	ENCODEMT000640828	Rps6kl1	ENCODEMT000640828	5	2095	Known	ISM	Suffix	7	4	5	2
36526	640829	ENSMUSG00000019235.9	ENCODEMT000640829	Rps6kl1	ENCODEMT000640829	11	2871	Known	NIC	None	5	9	11	8
36526	640830	ENSMUSG00000019235.9	ENCODEMT000640830	Rps6kl1	ENCODEMT000640830	10	2775	Known	NIC	None	0	1	2	1
36526	640831	ENSMUSG00000019235.9	ENCODEMT000640831	Rps6kl1	ENCODEMT000640831	11	2823	Known	NIC	None	15	14	39	18
36526	640832	ENSMUSG00000019235.9	ENCODEMT000640832	Rps6kl1	ENCODEMT000640832	9	3106	Known	NNC	None	0	0	0	1
36526	640833	ENSMUSG00000019235.9	ENCODEMT000640833	Rps6kl1	ENCODEMT000640833	11	2826	Known	NIC	None	3	3	6	2
36526	640834	ENSMUSG00000019235.9	ENCODEMT000640834	Rps6kl1	ENCODEMT000640834	2	1331	Known	ISM	Suffix	0	1	1	0
36526	640835	ENSMUSG00000019235.9	ENCODEMT000640835	Rps6kl1	ENCODEMT000640835	9	3863	Known	NIC	None	0	1	2	0
36526	640836	ENSMUSG00000019235.9	ENCODEMT000640836	Rps6kl1	ENCODEMT000640836	11	2860	Known	NIC	None	1	0	2	2
36526	640837	ENSMUSG00000019235.9	ENCODEMT000640837	Rps6kl1	ENCODEMT000640837	11	2850	Known	NIC	None	2	5	5	8
36526	640838	ENSMUSG00000019235.9	ENCODEMT000640838	Rps6kl1	ENCODEMT000640838	10	3528	Known	NIC	None	2	0	1	0
36526	640839	ENSMUSG00000019235.9	ENCODEMT000640839	Rps6kl1	ENCODEMT000640839	11	2981	Known	NNC	None	0	0	0	1
36526	640840	ENSMUSG00000019235.9	ENCODEMT000640840	Rps6kl1	ENCODEMT000640840	11	2444	Known	NNC	None	0	1	0	0
36526	640841	ENSMUSG00000019235.9	ENCODEMT000640841	Rps6kl1	ENCODEMT000640841	4	1119	Known	ISM	Suffix	1	1	0	1
36526	640842	ENSMUSG00000019235.9	ENCODEMT000640842	Rps6kl1	ENCODEMT000640842	11	2469	Known	NIC	None	1	0	0	0
36526	640843	ENSMUSG00000019235.9	ENCODEMT000640843	Rps6kl1	ENCODEMT000640843	11	2576	Known	NNC	None	1	1	1	0
36526	640844	ENSMUSG00000019235.9	ENCODEMT000640844	Rps6kl1	ENCODEMT000640844	10	2394	Known	ISM	Suffix	2	2	6	1
36526	640845	ENSMUSG00000019235.9	ENCODEMT000640845	Rps6kl1	ENCODEMT000640845	11	2394	Known	NNC	None	0	0	0	1
36526	640846	ENSMUSG00000019235.9	ENCODEMT000640846	Rps6kl1	ENCODEMT000640846	3	1029	Known	ISM	Suffix	0	1	0	0
36526	640847	ENSMUSG00000019235.9	ENCODEMT000640847	Rps6kl1	ENCODEMT000640847	11	2459	Known	NNC	None	0	2	0	0
36526	640848	ENSMUSG00000019235.9	ENCODEMT000640848	Rps6kl1	ENCODEMT000640848	11	2067	Known	NNC	None	0	1	0	0
36526	640849	ENSMUSG00000019235.9	ENCODEMT000640849	Rps6kl1	ENCODEMT000640849	10	2420	Known	NIC	None	3	7	17	9
36526	640850	ENSMUSG00000019235.9	ENCODEMT000640850	Rps6kl1	ENCODEMT000640850	7	1891	Known	ISM	Suffix	0	0	3	0
36526	640851	ENSMUSG00000019235.9	ENCODEMT000640851	Rps6kl1	ENCODEMT000640851	11	2464	Known	NNC	None	0	0	0	1
36526	640852	ENSMUSG00000019235.9	ENCODEMT000640852	Rps6kl1	ENCODEMT000640852	11	2440	Known	NIC	None	0	1	1	0
36526	640853	ENSMUSG00000019235.9	ENCODEMT000640853	Rps6kl1	ENCODEMT000640853	10	2143	Known	ISM	Suffix	0	1	0	1
36526	640854	ENSMUSG00000019235.9	ENCODEMT000640854	Rps6kl1	ENCODEMT000640854	11	2456	Known	NIC	None	1	0	1	1
36526	640855	ENSMUSG00000019235.9	ENCODEMT000640855	Rps6kl1	ENCODEMT000640855	8	1984	Known	ISM	Suffix	2	0	2	0
36526	640856	ENSMUSG00000019235.9	ENCODEMT000640856	Rps6kl1	ENCODEMT000640856	12	2661	Known	NNC	None	1	0	0	0
36526	640857	ENSMUSG00000019235.9	ENCODEMT000640857	Rps6kl1	ENCODEMT000640857	6	1832	Known	ISM	Suffix	0	2	1	0
36526	640858	ENSMUSG00000019235.9	ENCODEMT000640858	Rps6kl1	ENCODEMT000640858	9	3496	Known	NIC	None	0	1	0	0
36526	640859	ENSMUSG00000019235.9	ENCODEMT000640859	Rps6kl1	ENCODEMT000640859	10	2367	Known	ISM	Suffix	0	0	1	0
36526	640860	ENSMUSG00000019235.9	ENCODEMT000640860	Rps6kl1	ENCODEMT000640860	12	2566	Known	NNC	None	0	1	0	0
36526	640861	ENSMUSG00000019235.9	ENCODEMT000640861	Rps6kl1	ENCODEMT000640861	10	2395	Known	ISM	Suffix	0	0	1	0
36526	640862	ENSMUSG00000019235.9	ENCODEMT000640862	Rps6kl1	ENCODEMT000640862	11	2768	Known	NNC	None	2	0	0	1
36526	640863	ENSMUSG00000019235.9	ENCODEMT000640863	Rps6kl1	ENCODEMT000640863	1	3439	Known	Genomic	None	0	3	2	0
26173	640864	ENSMUSG00000031924.4	ENCODEMT000640864	Cyb5b	ENCODEMT000640864	6	4456	Known	NNC	None	0	0	1	0
36526	640865	ENSMUSG00000019235.9	ENCODEMT000640865	Rps6kl1	ENCODEMT000640865	8	1981	Known	ISM	Suffix	0	0	1	1
36526	640866	ENSMUSG00000019235.9	ENCODEMT000640866	Rps6kl1	ENCODEMT000640866	11	2473	Known	NIC	None	1	0	0	0
36526	640867	ENSMUSG00000019235.9	ENCODEMT000640867	Rps6kl1	ENCODEMT000640867	11	2170	Known	NNC	None	1	0	0	0
36526	640868	ENSMUSG00000019235.9	ENCODEMT000640868	Rps6kl1	ENCODEMT000640868	9	4740	Known	NIC	None	0	1	0	0
36526	640869	ENSMUSG00000019235.9	ENCODEMT000640869	Rps6kl1	ENCODEMT000640869	11	2455	Known	NIC	None	3	2	0	0
36526	640870	ENSMUSG00000019235.9	ENCODEMT000640870	Rps6kl1	ENCODEMT000640870	10	2431	Known	NIC	None	0	1	4	0
36526	640871	ENSMUSG00000019235.9	ENCODEMT000640871	Rps6kl1	ENCODEMT000640871	9	2103	Known	ISM	Suffix	0	2	2	0
36526	640872	ENSMUSG00000019235.9	ENCODEMT000640872	Rps6kl1	ENCODEMT000640872	7	4636	Known	ISM	Suffix	1	0	0	0
26173	640873	ENSMUSG00000031924.4	ENCODEMT000640873	Cyb5b	ENCODEMT000640873	6	3057	Known	NNC	None	0	0	1	0
36526	640874	ENSMUSG00000019235.9	ENCODEMT000640874	Rps6kl1	ENCODEMT000640874	10	2128	Known	ISM	Suffix	2	1	0	0
36526	640875	ENSMUSG00000019235.9	ENCODEMT000640875	Rps6kl1	ENCODEMT000640875	10	2379	Known	NIC	None	0	1	0	0
36526	640876	ENSMUSG00000019235.9	ENCODEMT000640876	Rps6kl1	ENCODEMT000640876	9	2143	Known	NIC	None	0	1	0	0
36526	640877	ENSMUSG00000019235.9	ENCODEMT000640877	Rps6kl1	ENCODEMT000640877	10	2814	Known	NIC	None	1	2	0	1
36526	640878	ENSMUSG00000019235.9	ENCODEMT000640878	Rps6kl1	ENCODEMT000640878	10	2351	Known	NIC	None	0	0	1	0
36526	640879	ENSMUSG00000019235.9	ENCODEMT000640879	Rps6kl1	ENCODEMT000640879	10	2191	Known	NIC	None	0	0	4	1
36526	640880	ENSMUSG00000019235.9	ENCODEMT000640880	Rps6kl1	ENCODEMT000640880	11	2453	Known	NIC	None	0	0	1	0
36526	640881	ENSMUSG00000019235.9	ENCODEMT000640881	Rps6kl1	ENCODEMT000640881	11	2464	Known	NNC	None	0	0	1	0
36526	640882	ENSMUSG00000019235.9	ENCODEMT000640882	Rps6kl1	ENCODEMT000640882	11	2738	Known	NIC	None	0	0	1	0
36526	640883	ENSMUSG00000019235.9	ENCODEMT000640883	Rps6kl1	ENCODEMT000640883	11	2455	Known	NNC	None	0	0	0	1
36526	640884	ENSMUSG00000019235.9	ENCODEMT000640884	Rps6kl1	ENCODEMT000640884	11	2430	Known	NIC	None	0	1	0	3
36526	640885	ENSMUSG00000019235.9	ENCODEMT000640885	Rps6kl1	ENCODEMT000640885	11	2440	Known	NIC	None	0	1	1	3
36526	640886	ENSMUSG00000019235.9	ENCODEMT000640886	Rps6kl1	ENCODEMT000640886	11	2391	Known	NIC	None	1	0	0	0
36526	640887	ENSMUSG00000019235.9	ENCODEMT000640887	Rps6kl1	ENCODEMT000640887	12	2547	Known	NIC	None	1	0	0	0
36526	640888	ENSMUSG00000019235.9	ENCODEMT000640888	Rps6kl1	ENCODEMT000640888	9	3442	Known	NIC	None	0	0	1	0
36526	640889	ENSMUSG00000019235.9	ENCODEMT000640889	Rps6kl1	ENCODEMT000640889	11	2472	Known	NNC	None	0	0	2	0
36526	640890	ENSMUSG00000019235.9	ENCODEMT000640890	Rps6kl1	ENCODEMT000640890	10	2181	Known	NIC	None	0	0	2	1
36526	640891	ENSMUSG00000019235.9	ENCODEMT000640891	Rps6kl1	ENCODEMT000640891	11	2389	Known	NNC	None	0	0	0	1
36526	640892	ENSMUSG00000019235.9	ENCODEMT000640892	Rps6kl1	ENCODEMT000640892	11	2429	Known	NIC	None	1	0	0	0
36526	640893	ENSMUSG00000019235.9	ENCODEMT000640893	Rps6kl1	ENCODEMT000640893	10	2411	Known	NIC	None	0	1	0	0
36526	640894	ENSMUSG00000019235.9	ENCODEMT000640894	Rps6kl1	ENCODEMT000640894	10	2379	Known	ISM	Suffix	0	1	0	0
36526	640895	ENSMUSG00000019235.9	ENCODEMT000640895	Rps6kl1	ENCODEMT000640895	11	2456	Known	NIC	None	0	1	0	0
36526	640896	ENSMUSG00000019235.9	ENCODEMT000640896	Rps6kl1	ENCODEMT000640896	3	3038	Known	ISM	Suffix	0	0	1	0
36526	640897	ENSMUSG00000019235.9	ENCODEMT000640897	Rps6kl1	ENCODEMT000640897	11	2084	Known	NNC	None	0	0	1	0
36526	640898	ENSMUSG00000019235.9	ENCODEMT000640898	Rps6kl1	ENCODEMT000640898	10	2369	Known	NIC	None	0	0	1	1
36526	640899	ENSMUSG00000019235.9	ENCODEMT000640899	Rps6kl1	ENCODEMT000640899	11	2195	Known	NIC	None	0	1	0	1
36526	640900	ENSMUSG00000019235.9	ENCODEMT000640900	Rps6kl1	ENCODEMT000640900	9	3489	Known	NIC	None	0	0	0	1
36526	640901	ENSMUSG00000019235.9	ENCODEMT000640901	Rps6kl1	ENCODEMT000640901	11	2472	Known	NNC	None	0	0	0	1
36526	640902	ENSMUSG00000019235.9	ENCODEMT000640902	Rps6kl1	ENCODEMT000640902	11	2467	Known	NNC	None	0	0	1	1
36526	640903	ENSMUSG00000019235.9	ENCODEMT000640903	Rps6kl1	ENCODEMT000640903	11	2403	Known	NNC	None	0	1	0	0
36526	640904	ENSMUSG00000019235.9	ENCODEMT000640904	Rps6kl1	ENCODEMT000640904	8	3824	Known	NIC	None	0	1	1	0
36526	640905	ENSMUSG00000019235.9	ENCODEMT000640905	Rps6kl1	ENCODEMT000640905	9	2318	Known	NIC	None	1	0	0	0
36526	640906	ENSMUSG00000019235.9	ENCODEMT000640906	Rps6kl1	ENCODEMT000640906	11	2476	Known	NIC	None	1	0	0	1
36526	640907	ENSMUSG00000019235.9	ENCODEMT000640907	Rps6kl1	ENCODEMT000640907	10	2810	Known	NIC	None	0	1	0	0
36526	640908	ENSMUSG00000019235.9	ENCODEMT000640908	Rps6kl1	ENCODEMT000640908	10	2380	Known	NIC	None	1	1	2	0
36526	640909	ENSMUSG00000019235.9	ENCODEMT000640909	Rps6kl1	ENCODEMT000640909	5	2228	Known	ISM	Prefix	1	0	0	0
36526	640910	ENSMUSG00000019235.9	ENCODEMT000640910	Rps6kl1	ENCODEMT000640910	11	2508	Known	NNC	None	0	1	0	0
36526	640911	ENSMUSG00000019235.9	ENCODEMT000640911	Rps6kl1	ENCODEMT000640911	11	2553	Known	NNC	None	0	1	0	0
36526	640912	ENSMUSG00000019235.9	ENCODEMT000640912	Rps6kl1	ENCODEMT000640912	10	2131	Known	ISM	Suffix	0	0	1	0
36526	640913	ENSMUSG00000019235.9	ENCODEMT000640913	Rps6kl1	ENCODEMT000640913	11	2469	Known	NNC	None	0	0	1	0
36526	640914	ENSMUSG00000019235.9	ENCODEMT000640914	Rps6kl1	ENCODEMT000640914	11	2206	Known	NIC	None	0	0	1	0
36526	640915	ENSMUSG00000019235.9	ENCODEMT000640915	Rps6kl1	ENCODEMT000640915	11	2460	Known	NNC	None	0	0	0	1
36526	640916	ENSMUSG00000019235.9	ENCODEMT000640916	Rps6kl1	ENCODEMT000640916	10	2358	Known	ISM	Suffix	0	0	0	1
36526	640917	ENSMUSG00000019235.9	ENCODEMT000640917	Rps6kl1	ENCODEMT000640917	8	5075	Known	NIC	None	0	0	0	1
36526	640918	ENSMUSG00000019235.9	ENCODEMT000640918	Rps6kl1	ENCODEMT000640918	10	2501	Known	NIC	None	0	0	0	1
36526	640919	ENSMUSG00000019235.9	ENCODEMT000640919	Rps6kl1	ENCODEMT000640919	11	2736	Known	NIC	None	0	0	0	1
36526	640920	ENSMUSG00000019235.9	ENCODEMT000640920	Rps6kl1	ENCODEMT000640920	12	2308	Known	NNC	None	0	0	0	1
36526	640921	ENSMUSG00000019235.9	ENCODEMT000640921	Rps6kl1	ENCODEMT000640921	11	2457	Known	NIC	None	0	1	0	0
36526	640922	ENSMUSG00000019235.9	ENCODEMT000640922	Rps6kl1	ENCODEMT000640922	5	1948	Known	NIC	None	0	1	0	0
36526	640923	ENSMUSG00000019235.9	ENCODEMT000640923	Rps6kl1	ENCODEMT000640923	10	2350	Known	NIC	None	1	0	0	0
36526	640924	ENSMUSG00000019235.9	ENCODEMT000640924	Rps6kl1	ENCODEMT000640924	11	2772	Known	NIC	None	0	0	1	0
36526	640925	ENSMUSG00000019235.9	ENCODEMT000640925	Rps6kl1	ENCODEMT000640925	7	5214	Known	NIC	None	0	0	1	0
36526	640926	ENSMUSG00000019235.9	ENCODEMT000640926	Rps6kl1	ENCODEMT000640926	10	2382	Known	NNC	None	0	1	0	0
97265	640927	ENCODEMG000097265	ENCODEMT000640927	ENCODEMG000097265	ENCODEMT000640927	1	2369	Antisense	Antisense	None	1	0	0	0
36526	640928	ENSMUSG00000019235.9	ENCODEMT000640928	Rps6kl1	ENCODEMT000640928	4	3105	Known	ISM	Prefix	0	3	0	1
36526	640929	ENSMUSG00000019235.9	ENCODEMT000640929	Rps6kl1	ENCODEMT000640929	4	3089	Known	ISM	Prefix	0	1	0	0
36526	640930	ENSMUSG00000019235.9	ENCODEMT000640930	Rps6kl1	ENCODEMT000640930	1	2529	Known	Genomic	None	1	0	0	0
36527	640931	ENSMUSG00000004791.7	ENCODEMT000640931	Pgf	ENCODEMT000640931	6	1552	Known	NIC	None	1	2	0	2
36527	640932	ENSMUSG00000004791.7	ENCODEMT000640932	Pgf	ENCODEMT000640932	5	3509	Known	NIC	None	1	1	2	0
36527	640933	ENSMUSG00000004791.7	ENCODEMT000640933	Pgf	ENCODEMT000640933	7	1605	Known	NNC	None	0	0	1	1
36527	640934	ENSMUSG00000004791.7	ENCODEMT000640934	Pgf	ENCODEMT000640934	6	1662	Known	ISM	Suffix	0	0	1	0
36527	640935	ENSMUSG00000004791.7	ENCODEMT000640935	Pgf	ENCODEMT000640935	3	1221	Known	ISM	Suffix	2	0	2	4
36527	640936	ENSMUSG00000004791.7	ENCODEMT000640936	Pgf	ENCODEMT000640936	6	2992	Known	NNC	None	0	1	0	0
36529	640937	ENSMUSG00000004788.11	ENCODEMT000640937	Eif2b2	ENCODEMT000640937	6	2660	Known	NIC	None	0	1	0	0
36529	640938	ENSMUSG00000004788.11	ENCODEMT000640938	Eif2b2	ENCODEMT000640938	7	2506	Known	NIC	None	1	2	1	0
36529	640939	ENSMUSG00000004788.11	ENCODEMT000640939	Eif2b2	ENCODEMT000640939	8	1462	Known	NNC	None	1	0	0	0
36529	640940	ENSMUSG00000004788.11	ENCODEMT000640940	Eif2b2	ENCODEMT000640940	8	1461	Known	NIC	None	2	1	4	2
36529	640941	ENSMUSG00000004788.11	ENCODEMT000640941	Eif2b2	ENCODEMT000640941	7	1601	Known	NIC	None	1	2	1	0
36529	640942	ENSMUSG00000004788.11	ENCODEMT000640942	Eif2b2	ENCODEMT000640942	7	1544	Known	ISM	Suffix	2	1	0	2
36529	640943	ENSMUSG00000004788.11	ENCODEMT000640943	Eif2b2	ENCODEMT000640943	6	1698	Known	ISM	Suffix	1	0	3	1
36529	640944	ENSMUSG00000004788.11	ENCODEMT000640944	Eif2b2	ENCODEMT000640944	8	1465	Known	NNC	None	0	0	0	4
36529	640945	ENSMUSG00000004788.11	ENCODEMT000640945	Eif2b2	ENCODEMT000640945	8	1449	Known	NNC	None	1	1	0	0
36529	640946	ENSMUSG00000004788.11	ENCODEMT000640946	Eif2b2	ENCODEMT000640946	8	1439	Known	NNC	None	0	0	0	1
36529	640947	ENSMUSG00000004788.11	ENCODEMT000640947	Eif2b2	ENCODEMT000640947	5	2931	Known	ISM	Suffix	0	0	1	0
36529	640948	ENSMUSG00000004788.11	ENCODEMT000640948	Eif2b2	ENCODEMT000640948	4	3965	Known	ISM	Suffix	0	1	0	0
36529	640949	ENSMUSG00000004788.11	ENCODEMT000640949	Eif2b2	ENCODEMT000640949	1	2502	Known	Genomic	None	0	1	0	2
36529	640950	ENSMUSG00000004788.11	ENCODEMT000640950	Eif2b2	ENCODEMT000640950	8	1433	Known	NIC	None	0	1	0	0
36529	640951	ENSMUSG00000004788.11	ENCODEMT000640951	Eif2b2	ENCODEMT000640951	8	1435	Known	NIC	None	0	0	1	0
26173	640952	ENSMUSG00000031924.4	ENCODEMT000640952	Cyb5b	ENCODEMT000640952	5	4471	Known	NNC	None	0	0	0	1
36529	640953	ENSMUSG00000004788.11	ENCODEMT000640953	Eif2b2	ENCODEMT000640953	6	1204	Known	NIC	None	0	0	0	1
36529	640954	ENSMUSG00000004788.11	ENCODEMT000640954	Eif2b2	ENCODEMT000640954	5	3859	Known	NIC	None	2	0	0	0
36529	640955	ENSMUSG00000004788.11	ENCODEMT000640955	Eif2b2	ENCODEMT000640955	5	2918	Known	ISM	Suffix	0	0	0	1
36529	640956	ENSMUSG00000004788.11	ENCODEMT000640956	Eif2b2	ENCODEMT000640956	6	3662	Known	NNC	None	0	1	0	0
36529	640957	ENSMUSG00000004788.11	ENCODEMT000640957	Eif2b2	ENCODEMT000640957	8	1423	Known	NNC	None	0	0	0	1
36529	640958	ENSMUSG00000004788.11	ENCODEMT000640958	Eif2b2	ENCODEMT000640958	8	1395	Known	NNC	None	1	0	0	0
36529	640959	ENSMUSG00000004788.11	ENCODEMT000640959	Eif2b2	ENCODEMT000640959	8	1401	Known	NNC	None	0	0	0	1
36529	640960	ENSMUSG00000004788.11	ENCODEMT000640960	Eif2b2	ENCODEMT000640960	3	589	Known	ISM	Suffix	1	0	0	0
36529	640961	ENSMUSG00000004788.11	ENCODEMT000640961	Eif2b2	ENCODEMT000640961	1	2976	Known	Genomic	None	1	2	0	0
97266	640962	ENCODEMG000097266	ENCODEMT000640962	ENCODEMG000097266	ENCODEMT000640962	5	2701	Antisense	Antisense	None	0	1	0	0
36530	640963	ENSMUSG00000021245.15	ENCODEMT000640963	Mlh3	ENCODEMT000640963	12	2204	Known	NNC	None	2	0	0	0
36530	640964	ENSMUSG00000021245.15	ENCODEMT000640964	Mlh3	ENCODEMT000640964	10	2079	Known	ISM	Suffix	2	0	1	2
36530	640965	ENSMUSG00000021245.15	ENCODEMT000640965	Mlh3	ENCODEMT000640965	11	4345	Known	ISM	Suffix	4	10	9	4
36530	640966	ENSMUSG00000021245.15	ENCODEMT000640966	Mlh3	ENCODEMT000640966	2	1362	Known	ISM	Suffix	1	0	0	0
36530	640967	ENSMUSG00000021245.15	ENCODEMT000640967	Mlh3	ENCODEMT000640967	7	1809	Known	ISM	Suffix	0	1	0	1
36530	640968	ENSMUSG00000021245.15	ENCODEMT000640968	Mlh3	ENCODEMT000640968	12	5528	Known	NNC	None	1	4	3	5
36530	640969	ENSMUSG00000021245.15	ENCODEMT000640969	Mlh3	ENCODEMT000640969	13	5580	Known	NNC	None	0	1	0	0
26173	640970	ENSMUSG00000031924.4	ENCODEMT000640970	Cyb5b	ENCODEMT000640970	4	4286	Known	NIC	None	0	0	1	0
36530	640971	ENSMUSG00000021245.15	ENCODEMT000640971	Mlh3	ENCODEMT000640971	12	2308	Known	ISM	Suffix	2	0	2	0
36530	640972	ENSMUSG00000021245.15	ENCODEMT000640972	Mlh3	ENCODEMT000640972	10	5360	Known	NIC	None	0	0	0	3
36530	640973	ENSMUSG00000021245.15	ENCODEMT000640973	Mlh3	ENCODEMT000640973	6	1737	Known	ISM	Suffix	1	0	0	0
36530	640974	ENSMUSG00000021245.15	ENCODEMT000640974	Mlh3	ENCODEMT000640974	13	5603	Known	NIC	None	0	1	0	0
36530	640975	ENSMUSG00000021245.15	ENCODEMT000640975	Mlh3	ENCODEMT000640975	13	5607	Known	NIC	None	0	0	1	0
36530	640976	ENSMUSG00000021245.15	ENCODEMT000640976	Mlh3	ENCODEMT000640976	12	5458	Known	NNC	None	0	0	0	2
26173	640977	ENSMUSG00000031924.4	ENCODEMT000640977	Cyb5b	ENCODEMT000640977	3	4223	Known	NNC	None	0	0	1	0
36530	640978	ENSMUSG00000021245.15	ENCODEMT000640978	Mlh3	ENCODEMT000640978	8	1873	Known	ISM	Suffix	1	0	1	0
36530	640979	ENSMUSG00000021245.15	ENCODEMT000640979	Mlh3	ENCODEMT000640979	11	2357	Known	NNC	None	1	0	0	0
36530	640980	ENSMUSG00000021245.15	ENCODEMT000640980	Mlh3	ENCODEMT000640980	12	5424	Known	NNC	None	0	1	0	0
36530	640981	ENSMUSG00000021245.15	ENCODEMT000640981	Mlh3	ENCODEMT000640981	11	2166	Known	ISM	Suffix	0	1	1	1
36530	640982	ENSMUSG00000021245.15	ENCODEMT000640982	Mlh3	ENCODEMT000640982	1	852	Known	Genomic	None	0	0	1	0
26173	640983	ENSMUSG00000031924.4	ENCODEMT000640983	Cyb5b	ENCODEMT000640983	4	4420	Known	NNC	None	0	0	0	1
26173	640984	ENSMUSG00000031924.4	ENCODEMT000640984	Cyb5b	ENCODEMT000640984	5	4449	Known	NIC	None	1	0	1	0
97267	640985	ENCODEMG000097267	ENCODEMT000640985	ENCODEMG000097267	ENCODEMT000640985	1	3000	Antisense	Antisense	None	9	8	11	8
36530	640986	ENSMUSG00000021245.15	ENCODEMT000640986	Mlh3	ENCODEMT000640986	5	1616	Known	ISM	Suffix	0	0	1	0
36530	640987	ENSMUSG00000021245.15	ENCODEMT000640987	Mlh3	ENCODEMT000640987	12	5556	Known	NNC	None	0	1	0	4
97268	640988	ENCODEMG000097268	ENCODEMT000640988	ENCODEMG000097268	ENCODEMT000640988	1	3804	Antisense	Antisense	None	3	6	17	1
36530	640989	ENSMUSG00000021245.15	ENCODEMT000640989	Mlh3	ENCODEMT000640989	11	5429	Known	NIC	None	0	1	0	0
26173	640990	ENSMUSG00000031924.4	ENCODEMT000640990	Cyb5b	ENCODEMT000640990	1	5361	Known	Genomic	None	0	0	1	0
97269	640991	ENCODEMG000097269	ENCODEMT000640991	ENCODEMG000097269	ENCODEMT000640991	1	2843	Antisense	Antisense	None	0	2	0	0
26173	640992	ENSMUSG00000031924.4	ENCODEMT000640992	Cyb5b	ENCODEMT000640992	4	4082	Known	ISM	Suffix	1	4	7	2
36530	640993	ENSMUSG00000021245.15	ENCODEMT000640993	Mlh3	ENCODEMT000640993	12	5490	Known	NNC	None	1	0	0	0
36530	640994	ENSMUSG00000021245.15	ENCODEMT000640994	Mlh3	ENCODEMT000640994	10	5415	Known	NIC	None	0	0	1	0
26173	640995	ENSMUSG00000031924.4	ENCODEMT000640995	Cyb5b	ENCODEMT000640995	3	3953	Known	ISM	Suffix	1	1	0	0
26173	640996	ENSMUSG00000031924.4	ENCODEMT000640996	Cyb5b	ENCODEMT000640996	1	2345	Known	Genomic	None	0	0	0	1
26173	640997	ENSMUSG00000031924.4	ENCODEMT000640997	Cyb5b	ENCODEMT000640997	2	3923	Known	ISM	Suffix	0	1	0	0
26173	640998	ENSMUSG00000031924.4	ENCODEMT000640998	Cyb5b	ENCODEMT000640998	1	1500	Known	Genomic	None	0	0	0	1
26173	640999	ENSMUSG00000031924.4	ENCODEMT000640999	Cyb5b	ENCODEMT000640999	1	3894	Known	ISM	None	74	79	108	52
97266	641000	ENCODEMG000097266	ENCODEMT000641000	ENCODEMG000097266	ENCODEMT000641000	1	2797	Antisense	Genomic	None	1	0	0	0
36530	641001	ENSMUSG00000021245.15	ENCODEMT000641001	Mlh3	ENCODEMT000641001	5	3654	Known	ISM	Prefix	0	1	1	1
36530	641002	ENSMUSG00000021245.15	ENCODEMT000641002	Mlh3	ENCODEMT000641002	4	5188	Known	ISM	Prefix	1	1	0	3
36530	641003	ENSMUSG00000021245.15	ENCODEMT000641003	Mlh3	ENCODEMT000641003	1	3691	Known	Genomic	None	1	0	0	0
36530	641004	ENSMUSG00000021245.15	ENCODEMT000641004	Mlh3	ENCODEMT000641004	2	4458	Known	ISM	Prefix	22	32	4	9
36530	641005	ENSMUSG00000021245.15	ENCODEMT000641005	Mlh3	ENCODEMT000641005	2	2946	Known	ISM	Prefix	1	3	1	0
36530	641006	ENSMUSG00000021245.15	ENCODEMT000641006	Mlh3	ENCODEMT000641006	1	3945	Known	Genomic	None	1	2	0	0
36530	641007	ENSMUSG00000021245.15	ENCODEMT000641007	Mlh3	ENCODEMT000641007	2	2991	Known	ISM	Prefix	2	0	0	1
36530	641008	ENSMUSG00000021245.15	ENCODEMT000641008	Mlh3	ENCODEMT000641008	2	1228	Known	NNC	None	0	0	0	1
36530	641009	ENSMUSG00000021245.15	ENCODEMT000641009	Mlh3	ENCODEMT000641009	3	1411	Known	NIC	None	0	0	1	0
97270	641010	ENCODEMG000097270	ENCODEMT000641010	ENCODEMG000097270	ENCODEMT000641010	1	707	Antisense	Antisense	None	1	0	0	0
36533	641011	ENSMUSG00000008822.15	ENCODEMT000641011	Acyp1	ENCODEMT000641011	1	139	Known	Genomic	None	1	0	4	2
97271	641012	ENCODEMG000097271	ENCODEMT000641012	ENCODEMG000097271	ENCODEMT000641012	3	644	Intergenic	Intergenic	None	0	0	0	1
97271	641013	ENCODEMG000097271	ENCODEMT000641013	ENCODEMG000097271	ENCODEMT000641013	1	3244	Intergenic	Genomic	None	0	0	0	1
97272	641014	ENCODEMG000097272	ENCODEMT000641014	ENCODEMG000097272	ENCODEMT000641014	1	2133	Antisense	Antisense	None	0	0	0	2
36530	641015	ENSMUSG00000021245.15	ENCODEMT000641015	Mlh3	ENCODEMT000641015	3	616	Known	NNC	None	0	0	0	1
97273	641016	ENCODEMG000097273	ENCODEMT000641016	ENCODEMG000097273	ENCODEMT000641016	1	2895	Intergenic	Intergenic	None	1	0	1	2
97274	641017	ENCODEMG000097274	ENCODEMT000641017	ENCODEMG000097274	ENCODEMT000641017	1	1064	Antisense	Antisense	None	0	1	0	0
97275	641018	ENCODEMG000097275	ENCODEMT000641018	ENCODEMG000097275	ENCODEMT000641018	1	2116	Antisense	Antisense	None	5	2	0	2
26175	641019	ENSMUSG00000003847.16	ENCODEMT000641019	Nfat5	ENCODEMT000641019	10	2050	Known	NIC	None	0	0	0	1
26175	641020	ENSMUSG00000003847.16	ENCODEMT000641020	Nfat5	ENCODEMT000641020	10	2016	Known	NIC	None	0	1	0	0
26175	641021	ENSMUSG00000003847.16	ENCODEMT000641021	Nfat5	ENCODEMT000641021	11	2078	Known	NIC	None	1	0	0	0
97276	641022	ENCODEMG000097276	ENCODEMT000641022	ENCODEMG000097276	ENCODEMT000641022	1	285	Antisense	Antisense	None	1	0	0	0
26175	641023	ENSMUSG00000003847.16	ENCODEMT000641023	Nfat5	ENCODEMT000641023	13	2594	Known	ISM	Prefix	0	0	1	0
26175	641024	ENSMUSG00000003847.16	ENCODEMT000641024	Nfat5	ENCODEMT000641024	1	2174	Known	Genomic	None	2	1	0	2
26175	641025	ENSMUSG00000003847.16	ENCODEMT000641025	Nfat5	ENCODEMT000641025	1	2178	Known	Genomic	None	0	0	0	2
97277	641026	ENCODEMG000097277	ENCODEMT000641026	ENCODEMG000097277	ENCODEMT000641026	1	4939	Antisense	Antisense	None	0	1	0	0
26175	641027	ENSMUSG00000003847.16	ENCODEMT000641027	Nfat5	ENCODEMT000641027	1	2158	Known	Genomic	None	1	0	0	0
97278	641028	ENCODEMG000097278	ENCODEMT000641028	ENCODEMG000097278	ENCODEMT000641028	1	2798	Antisense	Antisense	None	1	0	0	0
36534	641029	ENSMUSG00000045064.4	ENCODEMT000641029	Zc2hc1c	ENCODEMT000641029	2	2061	Known	ISM	Prefix	1	0	0	0
26175	641030	ENSMUSG00000003847.16	ENCODEMT000641030	Nfat5	ENCODEMT000641030	1	4223	Known	Genomic	None	1	0	2	0
97279	641031	ENCODEMG000097279	ENCODEMT000641031	ENCODEMG000097279	ENCODEMT000641031	1	596	Antisense	Antisense	None	0	0	0	1
26175	641032	ENSMUSG00000003847.16	ENCODEMT000641032	Nfat5	ENCODEMT000641032	1	1748	Known	Genomic	None	1	0	0	0
97280	641033	ENCODEMG000097280	ENCODEMT000641033	ENCODEMG000097280	ENCODEMT000641033	1	3342	Antisense	Antisense	None	1	1	0	0
26175	641034	ENSMUSG00000003847.16	ENCODEMT000641034	Nfat5	ENCODEMT000641034	1	2546	Known	Genomic	None	0	0	1	0
26175	641035	ENSMUSG00000003847.16	ENCODEMT000641035	Nfat5	ENCODEMT000641035	6	2095	Known	ISM	Suffix	1	0	0	0
97281	641036	ENCODEMG000097281	ENCODEMT000641036	ENCODEMG000097281	ENCODEMT000641036	1	3231	Antisense	Antisense	None	0	1	1	0
26175	641037	ENSMUSG00000003847.16	ENCODEMT000641037	Nfat5	ENCODEMT000641037	1	1455	Known	Genomic	None	1	0	0	0
97282	641038	ENCODEMG000097282	ENCODEMT000641038	ENCODEMG000097282	ENCODEMT000641038	1	2204	Antisense	Antisense	None	1	0	0	1
26175	641039	ENSMUSG00000003847.16	ENCODEMT000641039	Nfat5	ENCODEMT000641039	1	1523	Known	Genomic	None	0	1	1	0
97283	641040	ENCODEMG000097283	ENCODEMT000641040	ENCODEMG000097283	ENCODEMT000641040	1	2470	Antisense	Antisense	None	0	1	0	0
26175	641041	ENSMUSG00000003847.16	ENCODEMT000641041	Nfat5	ENCODEMT000641041	1	1546	Known	Genomic	None	0	0	1	0
97284	641042	ENCODEMG000097284	ENCODEMT000641042	ENCODEMG000097284	ENCODEMT000641042	1	2138	Antisense	Antisense	None	1	0	0	0
26175	641043	ENSMUSG00000003847.16	ENCODEMT000641043	Nfat5	ENCODEMT000641043	1	1854	Known	Genomic	None	0	0	1	0
26175	641044	ENSMUSG00000003847.16	ENCODEMT000641044	Nfat5	ENCODEMT000641044	2	2615	Known	ISM	Suffix	1	0	0	0
26175	641045	ENSMUSG00000003847.16	ENCODEMT000641045	Nfat5	ENCODEMT000641045	1	2296	Known	Genomic	None	1	0	0	1
26175	641046	ENSMUSG00000003847.16	ENCODEMT000641046	Nfat5	ENCODEMT000641046	1	4222	Known	Genomic	None	10	4	37	10
97285	641047	ENCODEMG000097285	ENCODEMT000641047	ENCODEMG000097285	ENCODEMT000641047	1	3507	Antisense	Antisense	None	1	1	0	0
36534	641048	ENSMUSG00000045064.4	ENCODEMT000641048	Zc2hc1c	ENCODEMT000641048	3	2216	Known	NNC	None	0	0	0	1
26176	641049	ENSMUSG00000003849.8	ENCODEMT000641049	Nqo1	ENCODEMT000641049	7	2998	Known	NNC	None	0	0	0	1
36534	641050	ENSMUSG00000045064.4	ENCODEMT000641050	Zc2hc1c	ENCODEMT000641050	2	1868	Known	ISM	Suffix	5	0	0	0
36534	641051	ENSMUSG00000045064.4	ENCODEMT000641051	Zc2hc1c	ENCODEMT000641051	1	938	Known	Genomic	None	0	1	0	0
36535	641052	ENSMUSG00000034290.9	ENCODEMT000641052	Nek9	ENCODEMT000641052	1	1862	Known	Genomic	None	9	11	20	13
36535	641053	ENSMUSG00000034290.9	ENCODEMT000641053	Nek9	ENCODEMT000641053	7	3405	Known	ISM	Suffix	1	4	2	0
36535	641054	ENSMUSG00000034290.9	ENCODEMT000641054	Nek9	ENCODEMT000641054	5	3072	Known	ISM	Suffix	0	1	0	0
36535	641055	ENSMUSG00000034290.9	ENCODEMT000641055	Nek9	ENCODEMT000641055	3	2782	Known	ISM	Suffix	3	4	2	2
36535	641056	ENSMUSG00000034290.9	ENCODEMT000641056	Nek9	ENCODEMT000641056	4	3012	Known	ISM	Suffix	1	5	8	2
36535	641057	ENSMUSG00000034290.9	ENCODEMT000641057	Nek9	ENCODEMT000641057	6	3243	Known	ISM	Suffix	1	1	1	2
26176	641058	ENSMUSG00000003849.8	ENCODEMT000641058	Nqo1	ENCODEMT000641058	5	1412	Known	ISM	Suffix	0	0	1	0
36535	641059	ENSMUSG00000034290.9	ENCODEMT000641059	Nek9	ENCODEMT000641059	11	3918	Known	ISM	Suffix	1	1	0	0
36535	641060	ENSMUSG00000034290.9	ENCODEMT000641060	Nek9	ENCODEMT000641060	16	4483	Known	ISM	Suffix	0	1	1	1
36535	641061	ENSMUSG00000034290.9	ENCODEMT000641061	Nek9	ENCODEMT000641061	2	2620	Known	ISM	Suffix	0	2	1	0
36535	641062	ENSMUSG00000034290.9	ENCODEMT000641062	Nek9	ENCODEMT000641062	15	4512	Known	NNC	None	0	1	0	0
36535	641063	ENSMUSG00000034290.9	ENCODEMT000641063	Nek9	ENCODEMT000641063	7	3397	Known	NNC	None	0	0	1	0
26176	641064	ENSMUSG00000003849.8	ENCODEMT000641064	Nqo1	ENCODEMT000641064	4	3546	Known	NIC	None	0	0	0	1
36535	641065	ENSMUSG00000034290.9	ENCODEMT000641065	Nek9	ENCODEMT000641065	22	5276	Known	NIC	None	0	1	0	0
36535	641066	ENSMUSG00000034290.9	ENCODEMT000641066	Nek9	ENCODEMT000641066	13	4256	Known	ISM	Suffix	0	1	0	0
36535	641067	ENSMUSG00000034290.9	ENCODEMT000641067	Nek9	ENCODEMT000641067	12	4063	Known	ISM	Suffix	0	1	0	0
36535	641068	ENSMUSG00000034290.9	ENCODEMT000641068	Nek9	ENCODEMT000641068	10	3717	Known	ISM	Suffix	1	1	0	0
36535	641069	ENSMUSG00000034290.9	ENCODEMT000641069	Nek9	ENCODEMT000641069	22	5384	Known	NNC	None	0	0	1	0
36535	641070	ENSMUSG00000034290.9	ENCODEMT000641070	Nek9	ENCODEMT000641070	3	3108	Known	NNC	None	0	0	1	0
36535	641071	ENSMUSG00000034290.9	ENCODEMT000641071	Nek9	ENCODEMT000641071	18	5288	Known	NNC	None	0	0	1	0
36535	641072	ENSMUSG00000034290.9	ENCODEMT000641072	Nek9	ENCODEMT000641072	22	5378	Known	NIC	None	0	0	1	0
36535	641073	ENSMUSG00000034290.9	ENCODEMT000641073	Nek9	ENCODEMT000641073	9	3670	Known	ISM	Suffix	0	0	0	1
97286	641074	ENCODEMG000097286	ENCODEMT000641074	ENCODEMG000097286	ENCODEMT000641074	1	2616	Antisense	Antisense	None	0	0	4	1
36535	641075	ENSMUSG00000034290.9	ENCODEMT000641075	Nek9	ENCODEMT000641075	16	2861	Known	ISM	None	0	0	1	0
36535	641076	ENSMUSG00000034290.9	ENCODEMT000641076	Nek9	ENCODEMT000641076	1	2783	Known	Genomic	None	0	0	1	0
36535	641077	ENSMUSG00000034290.9	ENCODEMT000641077	Nek9	ENCODEMT000641077	13	3359	Known	ISM	Prefix	0	0	1	0
36535	641078	ENSMUSG00000034290.9	ENCODEMT000641078	Nek9	ENCODEMT000641078	1	2565	Known	Genomic	None	0	0	1	2
36535	641079	ENSMUSG00000034290.9	ENCODEMT000641079	Nek9	ENCODEMT000641079	10	2572	Known	ISM	Prefix	0	0	3	0
36535	641080	ENSMUSG00000034290.9	ENCODEMT000641080	Nek9	ENCODEMT000641080	4	3336	Known	ISM	None	1	0	0	0
36535	641081	ENSMUSG00000034290.9	ENCODEMT000641081	Nek9	ENCODEMT000641081	3	2505	Known	ISM	Both	0	0	0	1
36535	641082	ENSMUSG00000034290.9	ENCODEMT000641082	Nek9	ENCODEMT000641082	1	1638	Known	Genomic	None	0	1	1	0
97287	641083	ENCODEMG000097287	ENCODEMT000641083	ENCODEMG000097287	ENCODEMT000641083	1	1658	Antisense	Antisense	None	8	5	29	12
26176	641084	ENSMUSG00000003849.8	ENCODEMT000641084	Nqo1	ENCODEMT000641084	1	1747	Known	Genomic	None	0	1	0	0
97288	641085	ENCODEMG000097288	ENCODEMT000641085	ENCODEMG000097288	ENCODEMT000641085	1	3692	Intergenic	Intergenic	None	1	0	0	0
97289	641086	ENCODEMG000097289	ENCODEMT000641086	ENCODEMG000097289	ENCODEMT000641086	1	3649	Antisense	Antisense	None	0	0	0	1
26177	641087	ENSMUSG00000003848.14	ENCODEMT000641087	Nob1	ENCODEMT000641087	8	1730	Known	ISM	Suffix	10	10	10	15
36535	641088	ENSMUSG00000034290.9	ENCODEMT000641088	Nek9	ENCODEMT000641088	6	1674	Known	NNC	None	0	0	1	0
97290	641089	ENCODEMG000097290	ENCODEMT000641089	ENCODEMG000097290	ENCODEMT000641089	1	3330	Antisense	Antisense	None	0	1	1	0
36536	641090	ENSMUSG00000021248.9	ENCODEMT000641090	Tmed10	ENCODEMT000641090	1	3087	Known	Genomic	None	29	16	4	11
26177	641091	ENSMUSG00000003848.14	ENCODEMT000641091	Nob1	ENCODEMT000641091	9	1636	Known	NIC	None	6	4	1	7
26177	641092	ENSMUSG00000003848.14	ENCODEMT000641092	Nob1	ENCODEMT000641092	8	1935	Known	NNC	None	0	0	0	1
26177	641093	ENSMUSG00000003848.14	ENCODEMT000641093	Nob1	ENCODEMT000641093	2	1584	Known	ISM	Suffix	1	0	0	0
26177	641094	ENSMUSG00000003848.14	ENCODEMT000641094	Nob1	ENCODEMT000641094	7	2473	Known	NIC	None	1	0	0	0
26177	641095	ENSMUSG00000003848.14	ENCODEMT000641095	Nob1	ENCODEMT000641095	8	2393	Known	NIC	None	3	6	4	3
26177	641096	ENSMUSG00000003848.14	ENCODEMT000641096	Nob1	ENCODEMT000641096	8	1552	Known	NIC	None	1	0	0	0
26177	641097	ENSMUSG00000003848.14	ENCODEMT000641097	Nob1	ENCODEMT000641097	8	1525	Known	NIC	None	1	1	0	0
36536	641098	ENSMUSG00000021248.9	ENCODEMT000641098	Tmed10	ENCODEMT000641098	5	3462	Known	NNC	None	1	0	0	0
36536	641099	ENSMUSG00000021248.9	ENCODEMT000641099	Tmed10	ENCODEMT000641099	4	3249	Known	ISM	Suffix	1	0	0	0
26177	641100	ENSMUSG00000003848.14	ENCODEMT000641100	Nob1	ENCODEMT000641100	7	2650	Known	NIC	None	3	1	1	0
26177	641101	ENSMUSG00000003848.14	ENCODEMT000641101	Nob1	ENCODEMT000641101	8	2379	Known	NIC	None	1	0	0	0
26177	641102	ENSMUSG00000003848.14	ENCODEMT000641102	Nob1	ENCODEMT000641102	8	1907	Known	NIC	None	1	0	1	1
36536	641103	ENSMUSG00000021248.9	ENCODEMT000641103	Tmed10	ENCODEMT000641103	5	3493	Known	NNC	None	0	2	0	0
36536	641104	ENSMUSG00000021248.9	ENCODEMT000641104	Tmed10	ENCODEMT000641104	5	3497	Known	NNC	None	0	0	0	1
26177	641105	ENSMUSG00000003848.14	ENCODEMT000641105	Nob1	ENCODEMT000641105	7	2010	Known	ISM	Suffix	0	1	1	0
26177	641106	ENSMUSG00000003848.14	ENCODEMT000641106	Nob1	ENCODEMT000641106	8	1731	Known	ISM	Suffix	0	1	0	0
26177	641107	ENSMUSG00000003848.14	ENCODEMT000641107	Nob1	ENCODEMT000641107	9	1895	Known	NIC	None	0	1	0	0
36536	641108	ENSMUSG00000021248.9	ENCODEMT000641108	Tmed10	ENCODEMT000641108	2	3063	Known	ISM	Suffix	1	1	0	0
36536	641109	ENSMUSG00000021248.9	ENCODEMT000641109	Tmed10	ENCODEMT000641109	4	1006	Known	NNC	None	0	1	0	0
26177	641110	ENSMUSG00000003848.14	ENCODEMT000641110	Nob1	ENCODEMT000641110	9	1635	Known	NNC	None	1	0	0	1
26177	641111	ENSMUSG00000003848.14	ENCODEMT000641111	Nob1	ENCODEMT000641111	9	1481	Known	NNC	None	1	0	0	0
26177	641112	ENSMUSG00000003848.14	ENCODEMT000641112	Nob1	ENCODEMT000641112	7	1441	Known	ISM	Suffix	0	0	0	1
26177	641113	ENSMUSG00000003848.14	ENCODEMT000641113	Nob1	ENCODEMT000641113	9	1673	Known	NNC	None	0	0	0	1
26177	641114	ENSMUSG00000003848.14	ENCODEMT000641114	Nob1	ENCODEMT000641114	9	1664	Known	NNC	None	0	0	0	1
26177	641115	ENSMUSG00000003848.14	ENCODEMT000641115	Nob1	ENCODEMT000641115	8	1519	Known	NIC	None	1	0	0	0
36536	641116	ENSMUSG00000021248.9	ENCODEMT000641116	Tmed10	ENCODEMT000641116	5	1329	Known	NNC	None	0	0	0	1
36536	641117	ENSMUSG00000021248.9	ENCODEMT000641117	Tmed10	ENCODEMT000641117	5	1318	Known	NNC	None	1	0	0	0
36536	641118	ENSMUSG00000021248.9	ENCODEMT000641118	Tmed10	ENCODEMT000641118	4	1213	Known	NIC	None	1	0	0	0
97291	641119	ENCODEMG000097291	ENCODEMT000641119	ENCODEMG000097291	ENCODEMT000641119	1	3419	Antisense	Antisense	None	0	1	0	0
26177	641120	ENSMUSG00000003848.14	ENCODEMT000641120	Nob1	ENCODEMT000641120	6	1663	Known	ISM	Prefix	0	0	0	1
26177	641121	ENSMUSG00000003848.14	ENCODEMT000641121	Nob1	ENCODEMT000641121	1	2301	Known	Genomic	None	0	1	0	0
26178	641122	ENSMUSG00000031930.11	ENCODEMT000641122	Wwp2	ENCODEMT000641122	8	1012	Known	NNC	None	2	0	0	0
26178	641123	ENSMUSG00000031930.11	ENCODEMT000641123	Wwp2	ENCODEMT000641123	22	4065	Known	NIC	None	0	1	0	0
26178	641124	ENSMUSG00000031930.11	ENCODEMT000641124	Wwp2	ENCODEMT000641124	24	2929	Known	NNC	None	1	2	1	0
26178	641125	ENSMUSG00000031930.11	ENCODEMT000641125	Wwp2	ENCODEMT000641125	25	3921	Known	NNC	None	1	0	0	0
26178	641126	ENSMUSG00000031930.11	ENCODEMT000641126	Wwp2	ENCODEMT000641126	25	2971	Known	NIC	None	1	1	2	0
26178	641127	ENSMUSG00000031930.11	ENCODEMT000641127	Wwp2	ENCODEMT000641127	25	3012	Known	NNC	None	0	0	1	0
26178	641128	ENSMUSG00000031930.11	ENCODEMT000641128	Wwp2	ENCODEMT000641128	24	2954	Known	NNC	None	0	1	0	0
26178	641129	ENSMUSG00000031930.11	ENCODEMT000641129	Wwp2	ENCODEMT000641129	23	2823	Known	NIC	None	0	1	1	0
26178	641130	ENSMUSG00000031930.11	ENCODEMT000641130	Wwp2	ENCODEMT000641130	24	2891	Known	NNC	None	0	2	1	0
36536	641131	ENSMUSG00000021248.9	ENCODEMT000641131	Tmed10	ENCODEMT000641131	5	1361	Known	NNC	None	1	0	0	0
26178	641132	ENSMUSG00000031930.11	ENCODEMT000641132	Wwp2	ENCODEMT000641132	2	4523	Known	ISM	Prefix	0	0	0	1
36536	641133	ENSMUSG00000021248.9	ENCODEMT000641133	Tmed10	ENCODEMT000641133	1	173	Known	Genomic	None	0	1	0	0
26178	641134	ENSMUSG00000031930.11	ENCODEMT000641134	Wwp2	ENCODEMT000641134	4	4805	Known	ISM	Prefix	0	0	0	1
26178	641135	ENSMUSG00000031930.11	ENCODEMT000641135	Wwp2	ENCODEMT000641135	24	2901	Known	NNC	None	0	0	1	0
26178	641136	ENSMUSG00000031930.11	ENCODEMT000641136	Wwp2	ENCODEMT000641136	24	4278	Known	NNC	None	0	1	0	0
36536	641137	ENSMUSG00000021248.9	ENCODEMT000641137	Tmed10	ENCODEMT000641137	5	746	Known	NNC	None	0	0	0	1
97292	641138	ENCODEMG000097292	ENCODEMT000641138	ENCODEMG000097292	ENCODEMT000641138	1	3147	Antisense	Antisense	None	1	0	4	6
97293	641139	ENCODEMG000097293	ENCODEMT000641139	ENCODEMG000097293	ENCODEMT000641139	1	1864	Intergenic	Intergenic	None	0	0	1	0
97294	641140	ENCODEMG000097294	ENCODEMT000641140	ENCODEMG000097294	ENCODEMT000641140	1	3598	Intergenic	Intergenic	None	0	1	0	0
36541	641141	ENSMUSG00000021250.13	ENCODEMT000641141	Fos	ENCODEMT000641141	5	2430	Known	NNC	None	0	1	0	0
26178	641142	ENSMUSG00000031930.11	ENCODEMT000641142	Wwp2	ENCODEMT000641142	9	1716	Known	ISM	Prefix	0	0	2	0
26178	641143	ENSMUSG00000031930.11	ENCODEMT000641143	Wwp2	ENCODEMT000641143	23	4189	Known	NIC	None	0	0	1	0
36541	641144	ENSMUSG00000021250.13	ENCODEMT000641144	Fos	ENCODEMT000641144	4	2014	Known	NNC	None	1	0	0	0
26178	641145	ENSMUSG00000031930.11	ENCODEMT000641145	Wwp2	ENCODEMT000641145	21	4132	Known	ISM	Prefix	0	0	0	1
97295	641146	ENCODEMG000097295	ENCODEMT000641146	ENCODEMG000097295	ENCODEMT000641146	1	1597	Antisense	Antisense	None	1	0	0	0
97296	641147	ENCODEMG000097296	ENCODEMT000641147	ENCODEMG000097296	ENCODEMT000641147	1	1873	Antisense	Antisense	None	0	0	1	0
26178	641148	ENSMUSG00000031930.11	ENCODEMT000641148	Wwp2	ENCODEMT000641148	1	6364	Known	Genomic	None	0	1	1	0
26178	641149	ENSMUSG00000031930.11	ENCODEMT000641149	Wwp2	ENCODEMT000641149	23	4237	Known	ISM	Suffix	2	0	1	0
26178	641150	ENSMUSG00000031930.11	ENCODEMT000641150	Wwp2	ENCODEMT000641150	23	4207	Known	NNC	None	0	1	0	0
26178	641151	ENSMUSG00000031930.11	ENCODEMT000641151	Wwp2	ENCODEMT000641151	1	1548	Known	Genomic	None	0	0	1	0
26178	641152	ENSMUSG00000031930.11	ENCODEMT000641152	Wwp2	ENCODEMT000641152	1	1681	Known	Genomic	None	0	1	0	0
97297	641153	ENCODEMG000097297	ENCODEMT000641153	ENCODEMG000097297	ENCODEMT000641153	1	1645	Antisense	Antisense	None	2	0	9	4
36541	641154	ENSMUSG00000021250.13	ENCODEMT000641154	Fos	ENCODEMT000641154	2	2024	Known	ISM	Prefix	1	0	0	0
97298	641155	ENCODEMG000097298	ENCODEMT000641155	ENCODEMG000097298	ENCODEMT000641155	1	2016	Antisense	Antisense	None	2	0	0	0
26178	641156	ENSMUSG00000031930.11	ENCODEMT000641156	Wwp2	ENCODEMT000641156	20	3882	Known	ISM	Suffix	1	1	2	0
26178	641157	ENSMUSG00000031930.11	ENCODEMT000641157	Wwp2	ENCODEMT000641157	20	3861	Known	ISM	Suffix	0	0	0	1
97299	641158	ENCODEMG000097299	ENCODEMT000641158	ENCODEMG000097299	ENCODEMT000641158	1	1181	Antisense	Antisense	None	0	0	1	1
26178	641159	ENSMUSG00000031930.11	ENCODEMT000641159	Wwp2	ENCODEMT000641159	19	4804	Known	ISM	Suffix	0	1	0	1
26178	641160	ENSMUSG00000031930.11	ENCODEMT000641160	Wwp2	ENCODEMT000641160	1	137	Known	Genomic	None	0	1	0	0
26178	641161	ENSMUSG00000031930.11	ENCODEMT000641161	Wwp2	ENCODEMT000641161	17	3519	Known	ISM	Suffix	0	1	2	0
26178	641162	ENSMUSG00000031930.11	ENCODEMT000641162	Wwp2	ENCODEMT000641162	16	2429	Known	NIC	None	0	0	1	0
26178	641163	ENSMUSG00000031930.11	ENCODEMT000641163	Wwp2	ENCODEMT000641163	14	1624	Known	ISM	Suffix	0	1	0	0
26178	641164	ENSMUSG00000031930.11	ENCODEMT000641164	Wwp2	ENCODEMT000641164	1	1791	Known	Genomic	None	1	0	0	1
26178	641165	ENSMUSG00000031930.11	ENCODEMT000641165	Wwp2	ENCODEMT000641165	15	3218	Known	ISM	Suffix	0	2	2	1
26178	641166	ENSMUSG00000031930.11	ENCODEMT000641166	Wwp2	ENCODEMT000641166	13	4716	Known	NIC	None	0	0	0	1
26178	641167	ENSMUSG00000031930.11	ENCODEMT000641167	Wwp2	ENCODEMT000641167	14	1913	Known	NIC	None	0	0	1	0
26178	641168	ENSMUSG00000031930.11	ENCODEMT000641168	Wwp2	ENCODEMT000641168	10	2930	Known	NIC	None	0	1	0	0
26178	641169	ENSMUSG00000031930.11	ENCODEMT000641169	Wwp2	ENCODEMT000641169	8	1392	Known	NNC	None	0	0	0	1
26178	641170	ENSMUSG00000031930.11	ENCODEMT000641170	Wwp2	ENCODEMT000641170	15	1990	Known	NIC	None	1	1	0	0
26178	641171	ENSMUSG00000031930.11	ENCODEMT000641171	Wwp2	ENCODEMT000641171	14	3475	Known	ISM	Suffix	1	1	1	0
26178	641172	ENSMUSG00000031930.11	ENCODEMT000641172	Wwp2	ENCODEMT000641172	13	3042	Known	NNC	None	2	0	0	0
26178	641173	ENSMUSG00000031930.11	ENCODEMT000641173	Wwp2	ENCODEMT000641173	14	3633	Known	NNC	None	2	1	1	1
26178	641174	ENSMUSG00000031930.11	ENCODEMT000641174	Wwp2	ENCODEMT000641174	14	2277	Known	NNC	None	0	0	1	0
36541	641175	ENSMUSG00000021250.13	ENCODEMT000641175	Fos	ENCODEMT000641175	4	2289	Known	NNC	None	0	0	0	1
26178	641176	ENSMUSG00000031930.11	ENCODEMT000641176	Wwp2	ENCODEMT000641176	13	2161	Known	NIC	None	0	1	0	0
26178	641177	ENSMUSG00000031930.11	ENCODEMT000641177	Wwp2	ENCODEMT000641177	5	3735	Known	ISM	None	0	0	1	0
26178	641178	ENSMUSG00000031930.11	ENCODEMT000641178	Wwp2	ENCODEMT000641178	13	2977	Known	ISM	Suffix	0	2	0	0
26178	641179	ENSMUSG00000031930.11	ENCODEMT000641179	Wwp2	ENCODEMT000641179	12	2906	Known	ISM	Suffix	0	0	1	3
26178	641180	ENSMUSG00000031930.11	ENCODEMT000641180	Wwp2	ENCODEMT000641180	9	2629	Known	ISM	Suffix	0	0	2	1
26178	641181	ENSMUSG00000031930.11	ENCODEMT000641181	Wwp2	ENCODEMT000641181	7	2380	Known	ISM	Suffix	2	1	0	0
26178	641182	ENSMUSG00000031930.11	ENCODEMT000641182	Wwp2	ENCODEMT000641182	6	2246	Known	ISM	Suffix	2	4	2	2
26178	641183	ENSMUSG00000031930.11	ENCODEMT000641183	Wwp2	ENCODEMT000641183	3	2525	Known	ISM	Suffix	2	3	1	1
26178	641184	ENSMUSG00000031930.11	ENCODEMT000641184	Wwp2	ENCODEMT000641184	1	5083	Known	Genomic	None	3	2	7	4
26178	641185	ENSMUSG00000031930.11	ENCODEMT000641185	Wwp2	ENCODEMT000641185	5	2105	Known	ISM	Suffix	3	0	4	1
26178	641186	ENSMUSG00000031930.11	ENCODEMT000641186	Wwp2	ENCODEMT000641186	2	1782	Known	ISM	Suffix	0	0	0	1
26182	641187	ENSMUSG00000039067.5	ENCODEMT000641187	Psmd7	ENCODEMT000641187	7	1999	Known	NNC	None	0	0	1	1
26182	641188	ENSMUSG00000039067.5	ENCODEMT000641188	Psmd7	ENCODEMT000641188	7	1929	Known	NNC	None	3	0	2	1
26182	641189	ENSMUSG00000039067.5	ENCODEMT000641189	Psmd7	ENCODEMT000641189	7	1577	Known	NNC	None	2	0	2	4
36541	641190	ENSMUSG00000021250.13	ENCODEMT000641190	Fos	ENCODEMT000641190	3	2058	Known	NNC	None	0	0	0	1
36541	641191	ENSMUSG00000021250.13	ENCODEMT000641191	Fos	ENCODEMT000641191	3	612	Known	NNC	None	0	1	0	0
36541	641192	ENSMUSG00000021250.13	ENCODEMT000641192	Fos	ENCODEMT000641192	2	1565	Known	ISM	Suffix	2	0	0	1
36541	641193	ENSMUSG00000021250.13	ENCODEMT000641193	Fos	ENCODEMT000641193	1	1267	Known	Genomic	None	3	1	2	2
97300	641194	ENCODEMG000097300	ENCODEMT000641194	ENCODEMG000097300	ENCODEMT000641194	2	457	Intergenic	Intergenic	None	5	3	0	1
36542	641195	ENSMUSG00000114163.1	ENCODEMT000641195	Gm32296	ENCODEMT000641195	4	2975	Known	NNC	None	2	0	0	2
36542	641196	ENSMUSG00000114163.1	ENCODEMT000641196	Gm32296	ENCODEMT000641196	4	2527	Known	NNC	None	1	0	0	0
97301	641197	ENCODEMG000097301	ENCODEMT000641197	ENCODEMG000097301	ENCODEMT000641197	1	2302	Antisense	Antisense	None	0	0	0	1
97302	641198	ENCODEMG000097302	ENCODEMT000641198	ENCODEMG000097302	ENCODEMT000641198	1	2207	Intergenic	Intergenic	None	0	0	1	0
97303	641199	ENCODEMG000097303	ENCODEMT000641199	ENCODEMG000097303	ENCODEMT000641199	4	1025	Intergenic	Intergenic	None	2	0	0	0
36543	641200	ENSMUSG00000113165.1	ENCODEMT000641200	Gm47863	ENCODEMT000641200	4	1861	Known	Genomic	None	0	1	0	0
97304	641201	ENCODEMG000097304	ENCODEMT000641201	ENCODEMG000097304	ENCODEMT000641201	1	2387	Intergenic	Intergenic	None	1	1	1	0
26182	641202	ENSMUSG00000039067.5	ENCODEMT000641202	Psmd7	ENCODEMT000641202	6	1395	Known	ISM	Suffix	0	4	1	1
36544	641203	ENSMUSG00000034271.16	ENCODEMT000641203	Jdp2	ENCODEMT000641203	1	4499	Known	Genomic	None	0	1	1	3
97305	641204	ENCODEMG000097305	ENCODEMT000641204	ENCODEMG000097305	ENCODEMT000641204	1	2152	Antisense	Antisense	None	12	6	3	9
36544	641205	ENSMUSG00000034271.16	ENCODEMT000641205	Jdp2	ENCODEMT000641205	1	4988	Known	Genomic	None	4	1	1	1
36544	641206	ENSMUSG00000034271.16	ENCODEMT000641206	Jdp2	ENCODEMT000641206	1	1106	Known	ISM	None	1	0	0	0
97306	641207	ENCODEMG000097306	ENCODEMT000641207	ENCODEMG000097306	ENCODEMT000641207	1	3229	Intergenic	Intergenic	None	0	1	0	0
97307	641208	ENCODEMG000097307	ENCODEMT000641208	ENCODEMG000097307	ENCODEMT000641208	1	2993	Antisense	Antisense	None	0	1	0	0
36550	641209	ENSMUSG00000034258.4	ENCODEMT000641209	Flvcr2	ENCODEMT000641209	11	3455	Known	NNC	None	0	1	0	0
36550	641210	ENSMUSG00000034258.4	ENCODEMT000641210	Flvcr2	ENCODEMT000641210	10	3431	Known	NNC	None	0	1	0	0
36550	641211	ENSMUSG00000034258.4	ENCODEMT000641211	Flvcr2	ENCODEMT000641211	1	2049	Known	Genomic	None	0	0	2	0
36550	641212	ENSMUSG00000034258.4	ENCODEMT000641212	Flvcr2	ENCODEMT000641212	10	3003	Known	NNC	None	1	0	0	0
36550	641213	ENSMUSG00000034258.4	ENCODEMT000641213	Flvcr2	ENCODEMT000641213	3	4017	Known	ISM	Prefix	0	0	0	1
36550	641214	ENSMUSG00000034258.4	ENCODEMT000641214	Flvcr2	ENCODEMT000641214	10	2453	Known	NIC	None	0	0	7	1
36550	641215	ENSMUSG00000034258.4	ENCODEMT000641215	Flvcr2	ENCODEMT000641215	3	1277	Known	ISM	Suffix	0	0	0	1
36550	641216	ENSMUSG00000034258.4	ENCODEMT000641216	Flvcr2	ENCODEMT000641216	1	1453	Known	Genomic	None	0	1	0	0
36551	641217	ENSMUSG00000021252.11	ENCODEMT000641217	Erg28	ENCODEMT000641217	1	1833	Known	Genomic	None	2	0	2	0
26182	641218	ENSMUSG00000039067.5	ENCODEMT000641218	Psmd7	ENCODEMT000641218	7	1573	Known	NNC	None	0	1	1	6
36551	641219	ENSMUSG00000021252.11	ENCODEMT000641219	Erg28	ENCODEMT000641219	4	1119	Known	ISM	Suffix	2	0	0	2
36551	641220	ENSMUSG00000021252.11	ENCODEMT000641220	Erg28	ENCODEMT000641220	5	1187	Known	NNC	None	17	9	17	16
36551	641221	ENSMUSG00000021252.11	ENCODEMT000641221	Erg28	ENCODEMT000641221	6	1277	Known	NNC	None	5	2	4	5
36551	641222	ENSMUSG00000021252.11	ENCODEMT000641222	Erg28	ENCODEMT000641222	5	1141	Known	NNC	None	1	0	0	2
36551	641223	ENSMUSG00000021252.11	ENCODEMT000641223	Erg28	ENCODEMT000641223	6	1327	Known	NIC	None	4	0	2	2
36551	641224	ENSMUSG00000021252.11	ENCODEMT000641224	Erg28	ENCODEMT000641224	6	1407	Known	NNC	None	0	1	0	0
36551	641225	ENSMUSG00000021252.11	ENCODEMT000641225	Erg28	ENCODEMT000641225	5	1266	Known	NNC	None	2	0	2	7
26182	641226	ENSMUSG00000039067.5	ENCODEMT000641226	Psmd7	ENCODEMT000641226	7	1579	Known	NNC	None	2	0	0	0
26182	641227	ENSMUSG00000039067.5	ENCODEMT000641227	Psmd7	ENCODEMT000641227	1	937	Known	ISM	None	2	0	3	3
36551	641228	ENSMUSG00000021252.11	ENCODEMT000641228	Erg28	ENCODEMT000641228	4	1309	Known	ISM	Prefix	0	0	0	1
36551	641229	ENSMUSG00000021252.11	ENCODEMT000641229	Erg28	ENCODEMT000641229	5	1268	Known	NNC	None	0	0	0	2
36551	641230	ENSMUSG00000021252.11	ENCODEMT000641230	Erg28	ENCODEMT000641230	5	1208	Known	NNC	None	0	0	0	1
36551	641231	ENSMUSG00000021252.11	ENCODEMT000641231	Erg28	ENCODEMT000641231	6	1291	Known	NNC	None	0	0	0	1
26182	641232	ENSMUSG00000039067.5	ENCODEMT000641232	Psmd7	ENCODEMT000641232	7	1568	Known	NNC	None	1	0	0	0
36551	641233	ENSMUSG00000021252.11	ENCODEMT000641233	Erg28	ENCODEMT000641233	2	809	Known	ISM	Suffix	1	0	0	0
36551	641234	ENSMUSG00000021252.11	ENCODEMT000641234	Erg28	ENCODEMT000641234	5	1216	Known	NNC	None	0	1	0	0
36551	641235	ENSMUSG00000021252.11	ENCODEMT000641235	Erg28	ENCODEMT000641235	4	1390	Known	NIC	None	0	1	0	0
36551	641236	ENSMUSG00000021252.11	ENCODEMT000641236	Erg28	ENCODEMT000641236	5	1268	Known	NIC	None	0	1	0	0
36551	641237	ENSMUSG00000021252.11	ENCODEMT000641237	Erg28	ENCODEMT000641237	5	1170	Known	NNC	None	0	0	0	1
36551	641238	ENSMUSG00000021252.11	ENCODEMT000641238	Erg28	ENCODEMT000641238	5	1152	Known	NNC	None	0	0	0	1
36551	641239	ENSMUSG00000021252.11	ENCODEMT000641239	Erg28	ENCODEMT000641239	3	2740	Known	ISM	Prefix	0	0	0	3
97308	641240	ENCODEMG000097308	ENCODEMT000641240	ENCODEMG000097308	ENCODEMT000641240	1	1406	Antisense	Antisense	None	1	0	0	0
36551	641241	ENSMUSG00000021252.11	ENCODEMT000641241	Erg28	ENCODEMT000641241	2	3228	Known	ISM	Prefix	1	0	0	0
36551	641242	ENSMUSG00000021252.11	ENCODEMT000641242	Erg28	ENCODEMT000641242	1	4412	Known	Genomic	None	6	3	1	0
36552	641243	ENSMUSG00000012609.19	ENCODEMT000641243	Ttll5	ENCODEMT000641243	34	4774	Known	NNC	None	0	1	0	0
36552	641244	ENSMUSG00000012609.19	ENCODEMT000641244	Ttll5	ENCODEMT000641244	34	4993	Known	NNC	None	0	3	2	5
36552	641245	ENSMUSG00000012609.19	ENCODEMT000641245	Ttll5	ENCODEMT000641245	35	5133	Known	NIC	None	1	1	0	0
36552	641246	ENSMUSG00000012609.19	ENCODEMT000641246	Ttll5	ENCODEMT000641246	24	2901	Known	ISM	Prefix	0	0	1	2
36552	641247	ENSMUSG00000012609.19	ENCODEMT000641247	Ttll5	ENCODEMT000641247	34	5038	Known	NIC	None	0	0	0	1
26182	641248	ENSMUSG00000039067.5	ENCODEMT000641248	Psmd7	ENCODEMT000641248	6	2319	Known	NIC	None	0	1	0	1
36552	641249	ENSMUSG00000012609.19	ENCODEMT000641249	Ttll5	ENCODEMT000641249	32	4616	Known	NIC	None	0	4	5	8
36552	641250	ENSMUSG00000012609.19	ENCODEMT000641250	Ttll5	ENCODEMT000641250	25	2696	Known	ISM	Prefix	2	0	0	0
36552	641251	ENSMUSG00000012609.19	ENCODEMT000641251	Ttll5	ENCODEMT000641251	34	4825	Known	NNC	None	0	0	1	0
36552	641252	ENSMUSG00000012609.19	ENCODEMT000641252	Ttll5	ENCODEMT000641252	33	4741	Known	NIC	None	0	0	0	1
36552	641253	ENSMUSG00000012609.19	ENCODEMT000641253	Ttll5	ENCODEMT000641253	34	4762	Known	NIC	None	0	0	0	1
36552	641254	ENSMUSG00000012609.19	ENCODEMT000641254	Ttll5	ENCODEMT000641254	26	2829	Known	ISM	Prefix	2	0	0	0
36552	641255	ENSMUSG00000012609.19	ENCODEMT000641255	Ttll5	ENCODEMT000641255	34	4809	Known	NNC	None	0	0	1	0
36552	641256	ENSMUSG00000012609.19	ENCODEMT000641256	Ttll5	ENCODEMT000641256	33	4696	Known	NIC	None	0	1	2	1
36552	641257	ENSMUSG00000012609.19	ENCODEMT000641257	Ttll5	ENCODEMT000641257	26	2798	Known	NNC	None	0	0	1	0
36552	641258	ENSMUSG00000012609.19	ENCODEMT000641258	Ttll5	ENCODEMT000641258	34	4750	Known	NIC	None	0	0	1	0
36552	641259	ENSMUSG00000012609.19	ENCODEMT000641259	Ttll5	ENCODEMT000641259	33	4657	Known	NIC	None	0	0	1	1
36552	641260	ENSMUSG00000012609.19	ENCODEMT000641260	Ttll5	ENCODEMT000641260	33	4744	Known	NIC	None	1	0	0	0
36552	641261	ENSMUSG00000012609.19	ENCODEMT000641261	Ttll5	ENCODEMT000641261	36	5014	Known	NNC	None	0	0	1	0
36552	641262	ENSMUSG00000012609.19	ENCODEMT000641262	Ttll5	ENCODEMT000641262	23	2539	Known	ISM	Prefix	1	0	0	1
36552	641263	ENSMUSG00000012609.19	ENCODEMT000641263	Ttll5	ENCODEMT000641263	30	3737	Known	NNC	None	0	0	0	1
36552	641264	ENSMUSG00000012609.19	ENCODEMT000641264	Ttll5	ENCODEMT000641264	25	2857	Known	NIC	None	0	0	0	1
36552	641265	ENSMUSG00000012609.19	ENCODEMT000641265	Ttll5	ENCODEMT000641265	33	4291	Known	NNC	None	0	0	1	0
36552	641266	ENSMUSG00000012609.19	ENCODEMT000641266	Ttll5	ENCODEMT000641266	25	3952	Known	NIC	None	0	1	0	0
36552	641267	ENSMUSG00000012609.19	ENCODEMT000641267	Ttll5	ENCODEMT000641267	16	3007	Known	NNC	None	0	1	0	0
36552	641268	ENSMUSG00000012609.19	ENCODEMT000641268	Ttll5	ENCODEMT000641268	35	4785	Known	NIC	None	0	1	0	0
36552	641269	ENSMUSG00000012609.19	ENCODEMT000641269	Ttll5	ENCODEMT000641269	24	2659	Known	NNC	None	0	1	0	0
36552	641270	ENSMUSG00000012609.19	ENCODEMT000641270	Ttll5	ENCODEMT000641270	35	4787	Known	NIC	None	0	0	1	0
36552	641271	ENSMUSG00000012609.19	ENCODEMT000641271	Ttll5	ENCODEMT000641271	33	4502	Known	NIC	None	0	0	1	0
36552	641272	ENSMUSG00000012609.19	ENCODEMT000641272	Ttll5	ENCODEMT000641272	35	4863	Known	NIC	None	2	0	0	0
36552	641273	ENSMUSG00000012609.19	ENCODEMT000641273	Ttll5	ENCODEMT000641273	33	5026	Known	NNC	None	0	0	1	0
36552	641274	ENSMUSG00000012609.19	ENCODEMT000641274	Ttll5	ENCODEMT000641274	35	4841	Known	NIC	None	1	0	2	1
36552	641275	ENSMUSG00000012609.19	ENCODEMT000641275	Ttll5	ENCODEMT000641275	34	4735	Known	NIC	None	0	1	2	2
36552	641276	ENSMUSG00000012609.19	ENCODEMT000641276	Ttll5	ENCODEMT000641276	34	4802	Known	NIC	None	0	1	2	0
36552	641277	ENSMUSG00000012609.19	ENCODEMT000641277	Ttll5	ENCODEMT000641277	33	4680	Known	NNC	None	0	0	1	0
36552	641278	ENSMUSG00000012609.19	ENCODEMT000641278	Ttll5	ENCODEMT000641278	36	4941	Known	NNC	None	0	0	0	1
36552	641279	ENSMUSG00000012609.19	ENCODEMT000641279	Ttll5	ENCODEMT000641279	31	4493	Known	NIC	None	1	1	0	1
36552	641280	ENSMUSG00000012609.19	ENCODEMT000641280	Ttll5	ENCODEMT000641280	31	4490	Known	NNC	None	0	1	0	0
36552	641281	ENSMUSG00000012609.19	ENCODEMT000641281	Ttll5	ENCODEMT000641281	34	4788	Known	NIC	None	1	0	2	0
36552	641282	ENSMUSG00000012609.19	ENCODEMT000641282	Ttll5	ENCODEMT000641282	31	4517	Known	NIC	None	0	0	1	0
36552	641283	ENSMUSG00000012609.19	ENCODEMT000641283	Ttll5	ENCODEMT000641283	34	4713	Known	NNC	None	0	0	0	1
36552	641284	ENSMUSG00000012609.19	ENCODEMT000641284	Ttll5	ENCODEMT000641284	31	4489	Known	NIC	None	0	0	0	1
36552	641285	ENSMUSG00000012609.19	ENCODEMT000641285	Ttll5	ENCODEMT000641285	33	4635	Known	NIC	None	0	0	0	2
36552	641286	ENSMUSG00000012609.19	ENCODEMT000641286	Ttll5	ENCODEMT000641286	34	4774	Known	NIC	None	0	0	0	2
36552	641287	ENSMUSG00000012609.19	ENCODEMT000641287	Ttll5	ENCODEMT000641287	32	4615	Known	NIC	None	0	0	0	1
36552	641288	ENSMUSG00000012609.19	ENCODEMT000641288	Ttll5	ENCODEMT000641288	33	4678	Known	NNC	None	0	0	1	0
36552	641289	ENSMUSG00000012609.19	ENCODEMT000641289	Ttll5	ENCODEMT000641289	33	4677	Known	NIC	None	0	1	0	0
36552	641290	ENSMUSG00000012609.19	ENCODEMT000641290	Ttll5	ENCODEMT000641290	22	2403	Known	NIC	None	0	0	1	0
36552	641291	ENSMUSG00000012609.19	ENCODEMT000641291	Ttll5	ENCODEMT000641291	32	4370	Known	NIC	None	0	0	1	0
36552	641292	ENSMUSG00000012609.19	ENCODEMT000641292	Ttll5	ENCODEMT000641292	30	4407	Known	NIC	None	0	0	0	1
36552	641293	ENSMUSG00000012609.19	ENCODEMT000641293	Ttll5	ENCODEMT000641293	34	4711	Known	NIC	None	0	0	0	1
36552	641294	ENSMUSG00000012609.19	ENCODEMT000641294	Ttll5	ENCODEMT000641294	33	4648	Known	NIC	None	0	0	0	1
36552	641295	ENSMUSG00000012609.19	ENCODEMT000641295	Ttll5	ENCODEMT000641295	32	4561	Known	NIC	None	0	0	2	1
36552	641296	ENSMUSG00000012609.19	ENCODEMT000641296	Ttll5	ENCODEMT000641296	30	4380	Known	NIC	None	1	0	0	0
36552	641297	ENSMUSG00000012609.19	ENCODEMT000641297	Ttll5	ENCODEMT000641297	33	4648	Known	NNC	None	0	0	0	1
36552	641298	ENSMUSG00000012609.19	ENCODEMT000641298	Ttll5	ENCODEMT000641298	5	2726	Known	NIC	None	0	0	1	1
36552	641299	ENSMUSG00000012609.19	ENCODEMT000641299	Ttll5	ENCODEMT000641299	33	4617	Known	NIC	None	0	0	1	0
36552	641300	ENSMUSG00000012609.19	ENCODEMT000641300	Ttll5	ENCODEMT000641300	35	4774	Known	NIC	None	0	0	1	0
36552	641301	ENSMUSG00000012609.19	ENCODEMT000641301	Ttll5	ENCODEMT000641301	31	4351	Known	NNC	None	0	0	1	0
36552	641302	ENSMUSG00000012609.19	ENCODEMT000641302	Ttll5	ENCODEMT000641302	31	4484	Known	NIC	None	0	0	0	1
36552	641303	ENSMUSG00000012609.19	ENCODEMT000641303	Ttll5	ENCODEMT000641303	34	4739	Known	NIC	None	0	1	0	0
36552	641304	ENSMUSG00000012609.19	ENCODEMT000641304	Ttll5	ENCODEMT000641304	30	3731	Known	ISM	Prefix	0	0	1	0
36552	641305	ENSMUSG00000012609.19	ENCODEMT000641305	Ttll5	ENCODEMT000641305	23	2508	Known	ISM	Prefix	0	0	0	1
36552	641306	ENSMUSG00000012609.19	ENCODEMT000641306	Ttll5	ENCODEMT000641306	34	4781	Known	NIC	None	0	0	0	1
36552	641307	ENSMUSG00000012609.19	ENCODEMT000641307	Ttll5	ENCODEMT000641307	32	4521	Known	NIC	None	0	0	2	0
26182	641308	ENSMUSG00000039067.5	ENCODEMT000641308	Psmd7	ENCODEMT000641308	2	1031	Known	ISM	Suffix	0	1	0	0
36552	641309	ENSMUSG00000012609.19	ENCODEMT000641309	Ttll5	ENCODEMT000641309	33	4674	Known	NNC	None	0	0	1	0
36552	641310	ENSMUSG00000012609.19	ENCODEMT000641310	Ttll5	ENCODEMT000641310	25	2641	Known	ISM	Prefix	0	0	1	0
36552	641311	ENSMUSG00000012609.19	ENCODEMT000641311	Ttll5	ENCODEMT000641311	33	4641	Known	NIC	None	0	0	0	1
36552	641312	ENSMUSG00000012609.19	ENCODEMT000641312	Ttll5	ENCODEMT000641312	32	4592	Known	NNC	None	0	1	0	0
36552	641313	ENSMUSG00000012609.19	ENCODEMT000641313	Ttll5	ENCODEMT000641313	32	4518	Known	NIC	None	0	0	0	1
26182	641314	ENSMUSG00000039067.5	ENCODEMT000641314	Psmd7	ENCODEMT000641314	6	1483	Known	NIC	None	0	1	0	0
36552	641315	ENSMUSG00000012609.19	ENCODEMT000641315	Ttll5	ENCODEMT000641315	32	4582	Known	NNC	None	0	0	1	0
36552	641316	ENSMUSG00000012609.19	ENCODEMT000641316	Ttll5	ENCODEMT000641316	33	4686	Known	NIC	None	0	0	1	0
36552	641317	ENSMUSG00000012609.19	ENCODEMT000641317	Ttll5	ENCODEMT000641317	32	4499	Known	NIC	None	0	0	1	0
36552	641318	ENSMUSG00000012609.19	ENCODEMT000641318	Ttll5	ENCODEMT000641318	32	4508	Known	NIC	None	0	0	1	0
36552	641319	ENSMUSG00000012609.19	ENCODEMT000641319	Ttll5	ENCODEMT000641319	30	4424	Known	NIC	None	0	0	1	0
36552	641320	ENSMUSG00000012609.19	ENCODEMT000641320	Ttll5	ENCODEMT000641320	36	4941	Known	NNC	None	0	0	0	1
36552	641321	ENSMUSG00000012609.19	ENCODEMT000641321	Ttll5	ENCODEMT000641321	6	917	Known	ISM	Prefix	1	0	0	0
36552	641322	ENSMUSG00000012609.19	ENCODEMT000641322	Ttll5	ENCODEMT000641322	31	4413	Known	NIC	None	0	0	0	1
36552	641323	ENSMUSG00000012609.19	ENCODEMT000641323	Ttll5	ENCODEMT000641323	34	4765	Known	NNC	None	1	0	0	0
36552	641324	ENSMUSG00000012609.19	ENCODEMT000641324	Ttll5	ENCODEMT000641324	32	4524	Known	NIC	None	0	0	0	1
36552	641325	ENSMUSG00000012609.19	ENCODEMT000641325	Ttll5	ENCODEMT000641325	32	4502	Known	NNC	None	0	0	1	0
36552	641326	ENSMUSG00000012609.19	ENCODEMT000641326	Ttll5	ENCODEMT000641326	32	4478	Known	NIC	None	1	0	0	0
36552	641327	ENSMUSG00000012609.19	ENCODEMT000641327	Ttll5	ENCODEMT000641327	24	2533	Known	NNC	None	0	0	0	1
36552	641328	ENSMUSG00000012609.19	ENCODEMT000641328	Ttll5	ENCODEMT000641328	30	4095	Known	NNC	None	0	0	1	0
36552	641329	ENSMUSG00000012609.19	ENCODEMT000641329	Ttll5	ENCODEMT000641329	34	4971	Known	NIC	None	0	0	0	1
36552	641330	ENSMUSG00000012609.19	ENCODEMT000641330	Ttll5	ENCODEMT000641330	27	3992	Known	ISM	Prefix	0	1	0	0
36552	641331	ENSMUSG00000012609.19	ENCODEMT000641331	Ttll5	ENCODEMT000641331	34	4900	Known	NIC	None	0	0	0	1
36552	641332	ENSMUSG00000012609.19	ENCODEMT000641332	Ttll5	ENCODEMT000641332	34	5113	Known	NIC	None	0	0	1	0
36552	641333	ENSMUSG00000012609.19	ENCODEMT000641333	Ttll5	ENCODEMT000641333	33	4661	Known	ISM	Suffix	0	0	1	0
36552	641334	ENSMUSG00000012609.19	ENCODEMT000641334	Ttll5	ENCODEMT000641334	31	4409	Known	ISM	Suffix	0	0	0	1
36552	641335	ENSMUSG00000012609.19	ENCODEMT000641335	Ttll5	ENCODEMT000641335	28	4179	Known	ISM	Suffix	0	0	0	1
36552	641336	ENSMUSG00000012609.19	ENCODEMT000641336	Ttll5	ENCODEMT000641336	28	4135	Known	ISM	Suffix	0	0	0	1
36552	641337	ENSMUSG00000012609.19	ENCODEMT000641337	Ttll5	ENCODEMT000641337	29	4219	Known	ISM	Suffix	0	0	1	0
36552	641338	ENSMUSG00000012609.19	ENCODEMT000641338	Ttll5	ENCODEMT000641338	28	4113	Known	NIC	None	0	0	0	1
97309	641339	ENCODEMG000097309	ENCODEMT000641339	ENCODEMG000097309	ENCODEMT000641339	1	2610	Antisense	Antisense	None	1	0	0	0
36552	641340	ENSMUSG00000012609.19	ENCODEMT000641340	Ttll5	ENCODEMT000641340	1	1940	Known	Genomic	None	0	1	0	0
97310	641341	ENCODEMG000097310	ENCODEMT000641341	ENCODEMG000097310	ENCODEMT000641341	1	2309	Antisense	Antisense	None	1	0	0	0
36552	641342	ENSMUSG00000012609.19	ENCODEMT000641342	Ttll5	ENCODEMT000641342	28	4079	Known	ISM	Suffix	0	0	1	0
97311	641343	ENCODEMG000097311	ENCODEMT000641343	ENCODEMG000097311	ENCODEMT000641343	1	1305	Antisense	Antisense	None	0	0	0	1
97312	641344	ENCODEMG000097312	ENCODEMT000641344	ENCODEMG000097312	ENCODEMT000641344	4	3067	Antisense	Antisense	None	0	0	1	0
97312	641345	ENCODEMG000097312	ENCODEMT000641345	ENCODEMG000097312	ENCODEMT000641345	3	2480	Antisense	NNC	None	0	0	0	1
36552	641346	ENSMUSG00000012609.19	ENCODEMT000641346	Ttll5	ENCODEMT000641346	2	4193	Known	Genomic	None	0	0	0	1
36552	641347	ENSMUSG00000012609.19	ENCODEMT000641347	Ttll5	ENCODEMT000641347	1	1291	Known	Genomic	None	0	0	0	1
97313	641348	ENCODEMG000097313	ENCODEMT000641348	ENCODEMG000097313	ENCODEMT000641348	1	3065	Antisense	Antisense	None	0	0	1	1
36552	641349	ENSMUSG00000012609.19	ENCODEMT000641349	Ttll5	ENCODEMT000641349	24	4059	Known	NNC	None	0	0	1	0
36552	641350	ENSMUSG00000012609.19	ENCODEMT000641350	Ttll5	ENCODEMT000641350	23	3659	Known	ISM	Suffix	0	0	0	2
36552	641351	ENSMUSG00000012609.19	ENCODEMT000641351	Ttll5	ENCODEMT000641351	15	1686	Known	ISM	Both	0	0	0	1
36552	641352	ENSMUSG00000012609.19	ENCODEMT000641352	Ttll5	ENCODEMT000641352	21	4903	Known	NIC	None	1	0	0	0
36552	641353	ENSMUSG00000012609.19	ENCODEMT000641353	Ttll5	ENCODEMT000641353	24	3719	Known	NIC	None	0	0	0	1
36552	641354	ENSMUSG00000012609.19	ENCODEMT000641354	Ttll5	ENCODEMT000641354	24	3763	Known	ISM	Suffix	0	1	0	0
36552	641355	ENSMUSG00000012609.19	ENCODEMT000641355	Ttll5	ENCODEMT000641355	23	3966	Known	ISM	Suffix	0	0	0	1
36552	641356	ENSMUSG00000012609.19	ENCODEMT000641356	Ttll5	ENCODEMT000641356	23	4053	Known	ISM	Suffix	0	0	0	1
97314	641357	ENCODEMG000097314	ENCODEMT000641357	ENCODEMG000097314	ENCODEMT000641357	1	3958	Antisense	Antisense	None	0	1	0	0
36552	641358	ENSMUSG00000012609.19	ENCODEMT000641358	Ttll5	ENCODEMT000641358	23	3660	Known	NNC	None	0	0	1	0
36552	641359	ENSMUSG00000012609.19	ENCODEMT000641359	Ttll5	ENCODEMT000641359	21	3441	Known	ISM	Suffix	0	2	0	0
36552	641360	ENSMUSG00000012609.19	ENCODEMT000641360	Ttll5	ENCODEMT000641360	20	3335	Known	NNC	None	1	0	0	0
36552	641361	ENSMUSG00000012609.19	ENCODEMT000641361	Ttll5	ENCODEMT000641361	20	3358	Known	ISM	Suffix	0	0	1	0
36552	641362	ENSMUSG00000012609.19	ENCODEMT000641362	Ttll5	ENCODEMT000641362	12	1430	Known	ISM	Both	0	0	0	1
36552	641363	ENSMUSG00000012609.19	ENCODEMT000641363	Ttll5	ENCODEMT000641363	18	3181	Known	NIC	None	1	0	0	0
36552	641364	ENSMUSG00000012609.19	ENCODEMT000641364	Ttll5	ENCODEMT000641364	21	3424	Known	ISM	Suffix	0	0	0	1
36552	641365	ENSMUSG00000012609.19	ENCODEMT000641365	Ttll5	ENCODEMT000641365	19	3538	Known	NNC	None	0	0	0	1
36552	641366	ENSMUSG00000012609.19	ENCODEMT000641366	Ttll5	ENCODEMT000641366	19	3146	Known	NIC	None	1	0	0	0
36552	641367	ENSMUSG00000012609.19	ENCODEMT000641367	Ttll5	ENCODEMT000641367	18	3210	Known	ISM	Suffix	0	1	0	0
36552	641368	ENSMUSG00000012609.19	ENCODEMT000641368	Ttll5	ENCODEMT000641368	16	3004	Known	ISM	Suffix	0	0	0	1
36552	641369	ENSMUSG00000012609.19	ENCODEMT000641369	Ttll5	ENCODEMT000641369	14	2841	Known	ISM	Suffix	0	1	0	0
36552	641370	ENSMUSG00000012609.19	ENCODEMT000641370	Ttll5	ENCODEMT000641370	15	2870	Known	ISM	Suffix	0	0	1	0
36552	641371	ENSMUSG00000012609.19	ENCODEMT000641371	Ttll5	ENCODEMT000641371	14	2789	Known	ISM	Suffix	0	1	1	0
36552	641372	ENSMUSG00000012609.19	ENCODEMT000641372	Ttll5	ENCODEMT000641372	13	2688	Known	ISM	Suffix	0	0	1	0
36552	641373	ENSMUSG00000012609.19	ENCODEMT000641373	Ttll5	ENCODEMT000641373	12	2610	Known	ISM	Suffix	0	1	0	0
36552	641374	ENSMUSG00000012609.19	ENCODEMT000641374	Ttll5	ENCODEMT000641374	14	2600	Known	ISM	Suffix	1	0	0	0
36552	641375	ENSMUSG00000012609.19	ENCODEMT000641375	Ttll5	ENCODEMT000641375	14	2687	Known	ISM	Suffix	0	0	1	0
36552	641376	ENSMUSG00000012609.19	ENCODEMT000641376	Ttll5	ENCODEMT000641376	13	2501	Known	ISM	Suffix	0	1	0	0
36552	641377	ENSMUSG00000012609.19	ENCODEMT000641377	Ttll5	ENCODEMT000641377	12	2379	Known	ISM	Suffix	0	0	1	0
36552	641378	ENSMUSG00000012609.19	ENCODEMT000641378	Ttll5	ENCODEMT000641378	1	3437	Known	Genomic	None	0	0	1	0
36552	641379	ENSMUSG00000012609.19	ENCODEMT000641379	Ttll5	ENCODEMT000641379	11	2307	Known	ISM	Suffix	0	1	0	0
36552	641380	ENSMUSG00000012609.19	ENCODEMT000641380	Ttll5	ENCODEMT000641380	10	2110	Known	NIC	None	0	1	0	0
36552	641381	ENSMUSG00000012609.19	ENCODEMT000641381	Ttll5	ENCODEMT000641381	12	2320	Known	ISM	Suffix	0	0	1	0
36552	641382	ENSMUSG00000012609.19	ENCODEMT000641382	Ttll5	ENCODEMT000641382	11	2283	Known	ISM	Suffix	0	0	0	1
36552	641383	ENSMUSG00000012609.19	ENCODEMT000641383	Ttll5	ENCODEMT000641383	10	2017	Known	ISM	Suffix	0	1	0	0
36552	641384	ENSMUSG00000012609.19	ENCODEMT000641384	Ttll5	ENCODEMT000641384	10	2104	Known	ISM	Suffix	0	2	0	0
36552	641385	ENSMUSG00000012609.19	ENCODEMT000641385	Ttll5	ENCODEMT000641385	9	1978	Known	ISM	Suffix	0	1	0	0
36552	641386	ENSMUSG00000012609.19	ENCODEMT000641386	Ttll5	ENCODEMT000641386	1	3166	Known	Genomic	None	0	1	0	0
36552	641387	ENSMUSG00000012609.19	ENCODEMT000641387	Ttll5	ENCODEMT000641387	9	1994	Known	ISM	Suffix	2	0	1	0
36552	641388	ENSMUSG00000012609.19	ENCODEMT000641388	Ttll5	ENCODEMT000641388	8	1871	Known	ISM	Suffix	1	1	1	0
36552	641389	ENSMUSG00000012609.19	ENCODEMT000641389	Ttll5	ENCODEMT000641389	7	1844	Known	ISM	Suffix	1	0	0	0
36552	641390	ENSMUSG00000012609.19	ENCODEMT000641390	Ttll5	ENCODEMT000641390	8	1643	Known	ISM	Suffix	0	0	2	0
36552	641391	ENSMUSG00000012609.19	ENCODEMT000641391	Ttll5	ENCODEMT000641391	9	2003	Known	ISM	Suffix	0	0	1	0
36552	641392	ENSMUSG00000012609.19	ENCODEMT000641392	Ttll5	ENCODEMT000641392	9	2042	Known	NNC	None	0	0	0	1
36552	641393	ENSMUSG00000012609.19	ENCODEMT000641393	Ttll5	ENCODEMT000641393	8	2030	Known	NNC	None	0	0	1	0
36552	641394	ENSMUSG00000012609.19	ENCODEMT000641394	Ttll5	ENCODEMT000641394	1	1196	Known	Genomic	None	1	0	0	0
36552	641395	ENSMUSG00000012609.19	ENCODEMT000641395	Ttll5	ENCODEMT000641395	6	1388	Known	ISM	Suffix	0	0	1	0
36552	641396	ENSMUSG00000012609.19	ENCODEMT000641396	Ttll5	ENCODEMT000641396	7	1511	Known	ISM	Suffix	0	0	0	1
97315	641397	ENCODEMG000097315	ENCODEMT000641397	ENCODEMG000097315	ENCODEMT000641397	1	3090	Antisense	Antisense	None	1	2	0	2
36552	641398	ENSMUSG00000012609.19	ENCODEMT000641398	Ttll5	ENCODEMT000641398	1	3678	Known	Genomic	None	0	0	1	2
97316	641399	ENCODEMG000097316	ENCODEMT000641399	ENCODEMG000097316	ENCODEMT000641399	1	1327	Antisense	Antisense	None	0	0	1	0
97317	641400	ENCODEMG000097317	ENCODEMT000641400	ENCODEMG000097317	ENCODEMT000641400	1	2528	Antisense	Antisense	None	0	1	0	0
36552	641401	ENSMUSG00000012609.19	ENCODEMT000641401	Ttll5	ENCODEMT000641401	5	1634	Known	NNC	None	1	0	0	0
36552	641402	ENSMUSG00000012609.19	ENCODEMT000641402	Ttll5	ENCODEMT000641402	4	1183	Known	ISM	Suffix	2	1	1	1
36552	641403	ENSMUSG00000012609.19	ENCODEMT000641403	Ttll5	ENCODEMT000641403	5	1266	Known	ISM	Suffix	1	0	1	1
36552	641404	ENSMUSG00000012609.19	ENCODEMT000641404	Ttll5	ENCODEMT000641404	6	1389	Known	ISM	Suffix	1	1	0	1
36552	641405	ENSMUSG00000012609.19	ENCODEMT000641405	Ttll5	ENCODEMT000641405	6	3386	Known	NIC	None	0	1	0	0
36552	641406	ENSMUSG00000012609.19	ENCODEMT000641406	Ttll5	ENCODEMT000641406	6	1302	Known	ISM	Suffix	0	1	0	0
36552	641407	ENSMUSG00000012609.19	ENCODEMT000641407	Ttll5	ENCODEMT000641407	4	1111	Known	ISM	Suffix	0	0	1	0
36552	641408	ENSMUSG00000012609.19	ENCODEMT000641408	Ttll5	ENCODEMT000641408	5	1234	Known	ISM	Suffix	1	0	0	0
36552	641409	ENSMUSG00000012609.19	ENCODEMT000641409	Ttll5	ENCODEMT000641409	1	3378	Known	Genomic	None	0	2	0	2
36552	641410	ENSMUSG00000012609.19	ENCODEMT000641410	Ttll5	ENCODEMT000641410	1	2860	Known	Genomic	None	0	0	1	1
36552	641411	ENSMUSG00000012609.19	ENCODEMT000641411	Ttll5	ENCODEMT000641411	1	2132	Known	Genomic	None	0	0	0	1
36552	641412	ENSMUSG00000012609.19	ENCODEMT000641412	Ttll5	ENCODEMT000641412	3	2883	Known	NNC	None	1	0	0	0
36552	641413	ENSMUSG00000012609.19	ENCODEMT000641413	Ttll5	ENCODEMT000641413	2	1560	Known	Genomic	None	1	0	0	0
36552	641414	ENSMUSG00000012609.19	ENCODEMT000641414	Ttll5	ENCODEMT000641414	1	3879	Known	Genomic	None	0	0	1	2
36552	641415	ENSMUSG00000012609.19	ENCODEMT000641415	Ttll5	ENCODEMT000641415	1	1281	Known	Genomic	None	0	0	2	1
36554	641416	ENSMUSG00000021253.7	ENCODEMT000641416	Tgfb3	ENCODEMT000641416	1	2757	Known	Genomic	None	0	2	0	0
26182	641417	ENSMUSG00000039067.5	ENCODEMT000641417	Psmd7	ENCODEMT000641417	7	1525	Known	NNC	None	0	0	1	0
36554	641418	ENSMUSG00000021253.7	ENCODEMT000641418	Tgfb3	ENCODEMT000641418	3	1520	Known	ISM	Suffix	1	2	0	1
36554	641419	ENSMUSG00000021253.7	ENCODEMT000641419	Tgfb3	ENCODEMT000641419	7	3320	Known	NNC	None	0	1	0	0
36554	641420	ENSMUSG00000021253.7	ENCODEMT000641420	Tgfb3	ENCODEMT000641420	9	2338	Known	NNC	None	0	0	1	0
36554	641421	ENSMUSG00000021253.7	ENCODEMT000641421	Tgfb3	ENCODEMT000641421	7	3381	Known	NNC	None	0	0	1	1
36554	641422	ENSMUSG00000021253.7	ENCODEMT000641422	Tgfb3	ENCODEMT000641422	8	3450	Known	NIC	None	1	3	0	0
36554	641423	ENSMUSG00000021253.7	ENCODEMT000641423	Tgfb3	ENCODEMT000641423	5	1758	Known	ISM	Suffix	2	0	1	0
36554	641424	ENSMUSG00000021253.7	ENCODEMT000641424	Tgfb3	ENCODEMT000641424	7	1962	Known	NIC	None	0	3	0	0
36554	641425	ENSMUSG00000021253.7	ENCODEMT000641425	Tgfb3	ENCODEMT000641425	7	4186	Known	NIC	None	0	1	0	0
36554	641426	ENSMUSG00000021253.7	ENCODEMT000641426	Tgfb3	ENCODEMT000641426	6	3275	Known	NIC	None	1	0	0	0
36554	641427	ENSMUSG00000021253.7	ENCODEMT000641427	Tgfb3	ENCODEMT000641427	7	3361	Known	NNC	None	1	0	0	1
36554	641428	ENSMUSG00000021253.7	ENCODEMT000641428	Tgfb3	ENCODEMT000641428	8	3043	Known	NNC	None	0	1	1	1
26182	641429	ENSMUSG00000039067.5	ENCODEMT000641429	Psmd7	ENCODEMT000641429	7	1973	Known	NNC	None	0	0	1	0
36554	641430	ENSMUSG00000021253.7	ENCODEMT000641430	Tgfb3	ENCODEMT000641430	7	2879	Known	NNC	None	1	0	0	0
36554	641431	ENSMUSG00000021253.7	ENCODEMT000641431	Tgfb3	ENCODEMT000641431	6	1922	Known	ISM	Suffix	1	0	0	0
36554	641432	ENSMUSG00000021253.7	ENCODEMT000641432	Tgfb3	ENCODEMT000641432	7	3387	Known	NNC	None	0	1	0	0
36554	641433	ENSMUSG00000021253.7	ENCODEMT000641433	Tgfb3	ENCODEMT000641433	4	1628	Known	ISM	Suffix	0	0	0	1
36554	641434	ENSMUSG00000021253.7	ENCODEMT000641434	Tgfb3	ENCODEMT000641434	8	3454	Known	NIC	None	0	0	1	0
36554	641435	ENSMUSG00000021253.7	ENCODEMT000641435	Tgfb3	ENCODEMT000641435	1	3287	Known	Genomic	None	1	0	1	1
36554	641436	ENSMUSG00000021253.7	ENCODEMT000641436	Tgfb3	ENCODEMT000641436	5	3106	Known	ISM	Prefix	3	0	1	0
36554	641437	ENSMUSG00000021253.7	ENCODEMT000641437	Tgfb3	ENCODEMT000641437	6	2053	Known	ISM	Prefix	0	0	1	0
36554	641438	ENSMUSG00000021253.7	ENCODEMT000641438	Tgfb3	ENCODEMT000641438	1	1957	Known	Genomic	None	0	0	0	1
36557	641439	ENSMUSG00000007867.9	ENCODEMT000641439	Ift43	ENCODEMT000641439	1	2106	Known	Genomic	None	1	0	0	0
36557	641440	ENSMUSG00000007867.9	ENCODEMT000641440	Ift43	ENCODEMT000641440	7	3170	Known	NIC	None	1	0	0	0
36557	641441	ENSMUSG00000007867.9	ENCODEMT000641441	Ift43	ENCODEMT000641441	9	884	Known	NNC	None	1	0	0	0
36557	641442	ENSMUSG00000007867.9	ENCODEMT000641442	Ift43	ENCODEMT000641442	10	1589	Known	NNC	None	0	1	0	0
36557	641443	ENSMUSG00000007867.9	ENCODEMT000641443	Ift43	ENCODEMT000641443	1	3921	Known	Genomic	None	0	0	0	1
36557	641444	ENSMUSG00000007867.9	ENCODEMT000641444	Ift43	ENCODEMT000641444	1	2144	Known	Genomic	None	0	0	1	2
97318	641445	ENCODEMG000097318	ENCODEMT000641445	ENCODEMG000097318	ENCODEMT000641445	1	1223	Antisense	Antisense	None	1	0	2	5
36557	641446	ENSMUSG00000007867.9	ENCODEMT000641446	Ift43	ENCODEMT000641446	1	1474	Known	Genomic	None	0	0	2	0
36557	641447	ENSMUSG00000007867.9	ENCODEMT000641447	Ift43	ENCODEMT000641447	1	3533	Known	Genomic	None	2	0	0	0
97319	641448	ENCODEMG000097319	ENCODEMT000641448	ENCODEMG000097319	ENCODEMT000641448	1	198	Antisense	Antisense	None	1	0	0	0
97320	641449	ENCODEMG000097320	ENCODEMT000641449	ENCODEMG000097320	ENCODEMT000641449	1	2692	Antisense	Antisense	None	1	1	0	0
97321	641450	ENCODEMG000097321	ENCODEMT000641450	ENCODEMG000097321	ENCODEMT000641450	1	2207	Antisense	Antisense	None	0	1	0	0
36557	641451	ENSMUSG00000007867.9	ENCODEMT000641451	Ift43	ENCODEMT000641451	4	2416	Known	ISM	Suffix	0	0	0	1
36557	641452	ENSMUSG00000007867.9	ENCODEMT000641452	Ift43	ENCODEMT000641452	2	2119	Known	ISM	Suffix	0	0	1	2
36557	641453	ENSMUSG00000007867.9	ENCODEMT000641453	Ift43	ENCODEMT000641453	3	1889	Known	NIC	None	0	0	1	0
36559	641454	ENSMUSG00000021254.9	ENCODEMT000641454	Gpatch2l	ENCODEMT000641454	4	3425	Known	NIC	None	6	1	3	3
36559	641455	ENSMUSG00000021254.9	ENCODEMT000641455	Gpatch2l	ENCODEMT000641455	11	3935	Known	NNC	None	1	0	0	0
36559	641456	ENSMUSG00000021254.9	ENCODEMT000641456	Gpatch2l	ENCODEMT000641456	11	4406	Known	NNC	None	0	1	0	0
36559	641457	ENSMUSG00000021254.9	ENCODEMT000641457	Gpatch2l	ENCODEMT000641457	9	3764	Known	NIC	None	3	0	2	2
36559	641458	ENSMUSG00000021254.9	ENCODEMT000641458	Gpatch2l	ENCODEMT000641458	4	3119	Known	NNC	None	1	0	0	0
36559	641459	ENSMUSG00000021254.9	ENCODEMT000641459	Gpatch2l	ENCODEMT000641459	3	3744	Known	NIC	None	2	1	2	2
36559	641460	ENSMUSG00000021254.9	ENCODEMT000641460	Gpatch2l	ENCODEMT000641460	3	1856	Known	ISM	Prefix	0	1	3	1
36559	641461	ENSMUSG00000021254.9	ENCODEMT000641461	Gpatch2l	ENCODEMT000641461	9	4252	Known	NIC	None	0	0	0	1
36559	641462	ENSMUSG00000021254.9	ENCODEMT000641462	Gpatch2l	ENCODEMT000641462	2	2661	Known	ISM	Prefix	2	5	2	3
36559	641463	ENSMUSG00000021254.9	ENCODEMT000641463	Gpatch2l	ENCODEMT000641463	10	4353	Known	NNC	None	1	0	0	0
36559	641464	ENSMUSG00000021254.9	ENCODEMT000641464	Gpatch2l	ENCODEMT000641464	7	3703	Known	NIC	None	0	1	0	0
36559	641465	ENSMUSG00000021254.9	ENCODEMT000641465	Gpatch2l	ENCODEMT000641465	10	3865	Known	NNC	None	0	0	0	1
36559	641466	ENSMUSG00000021254.9	ENCODEMT000641466	Gpatch2l	ENCODEMT000641466	10	3618	Known	NIC	None	1	0	0	2
36559	641467	ENSMUSG00000021254.9	ENCODEMT000641467	Gpatch2l	ENCODEMT000641467	8	4212	Known	NIC	None	1	0	0	0
36559	641468	ENSMUSG00000021254.9	ENCODEMT000641468	Gpatch2l	ENCODEMT000641468	7	4144	Known	NIC	None	1	0	0	0
36559	641469	ENSMUSG00000021254.9	ENCODEMT000641469	Gpatch2l	ENCODEMT000641469	10	4335	Known	NNC	None	0	0	1	0
36559	641470	ENSMUSG00000021254.9	ENCODEMT000641470	Gpatch2l	ENCODEMT000641470	2	2638	Known	NNC	None	0	1	0	0
36559	641471	ENSMUSG00000021254.9	ENCODEMT000641471	Gpatch2l	ENCODEMT000641471	9	4268	Known	ISM	Suffix	5	1	1	4
36559	641472	ENSMUSG00000021254.9	ENCODEMT000641472	Gpatch2l	ENCODEMT000641472	8	3375	Known	ISM	Suffix	0	1	0	0
36559	641473	ENSMUSG00000021254.9	ENCODEMT000641473	Gpatch2l	ENCODEMT000641473	8	3759	Known	ISM	Suffix	0	0	1	1
36559	641474	ENSMUSG00000021254.9	ENCODEMT000641474	Gpatch2l	ENCODEMT000641474	1	2591	Known	ISM	None	0	0	0	1
36559	641475	ENSMUSG00000021254.9	ENCODEMT000641475	Gpatch2l	ENCODEMT000641475	9	3826	Known	NNC	None	0	1	0	0
36559	641476	ENSMUSG00000021254.9	ENCODEMT000641476	Gpatch2l	ENCODEMT000641476	5	3240	Known	NIC	None	0	0	1	0
36559	641477	ENSMUSG00000021254.9	ENCODEMT000641477	Gpatch2l	ENCODEMT000641477	3	3729	Known	ISM	Suffix	1	0	0	0
36559	641478	ENSMUSG00000021254.9	ENCODEMT000641478	Gpatch2l	ENCODEMT000641478	2	2412	Known	ISM	Suffix	1	0	0	0
36559	641479	ENSMUSG00000021254.9	ENCODEMT000641479	Gpatch2l	ENCODEMT000641479	1	2981	Known	Genomic	None	0	1	0	0
36559	641480	ENSMUSG00000021254.9	ENCODEMT000641480	Gpatch2l	ENCODEMT000641480	1	1901	Known	Genomic	None	0	1	0	0
36559	641481	ENSMUSG00000021254.9	ENCODEMT000641481	Gpatch2l	ENCODEMT000641481	10	3323	Known	NNC	None	0	0	0	1
36559	641482	ENSMUSG00000021254.9	ENCODEMT000641482	Gpatch2l	ENCODEMT000641482	8	2816	Known	ISM	Suffix	1	0	0	0
36559	641483	ENSMUSG00000021254.9	ENCODEMT000641483	Gpatch2l	ENCODEMT000641483	7	2721	Known	ISM	Suffix	0	1	0	0
36559	641484	ENSMUSG00000021254.9	ENCODEMT000641484	Gpatch2l	ENCODEMT000641484	7	3526	Known	ISM	Suffix	0	1	0	1
36559	641485	ENSMUSG00000021254.9	ENCODEMT000641485	Gpatch2l	ENCODEMT000641485	6	3294	Known	ISM	Suffix	1	2	0	0
36559	641486	ENSMUSG00000021254.9	ENCODEMT000641486	Gpatch2l	ENCODEMT000641486	6	3406	Known	NNC	None	0	1	0	0
36559	641487	ENSMUSG00000021254.9	ENCODEMT000641487	Gpatch2l	ENCODEMT000641487	5	2857	Known	ISM	Suffix	1	0	0	1
36559	641488	ENSMUSG00000021254.9	ENCODEMT000641488	Gpatch2l	ENCODEMT000641488	4	4155	Known	ISM	Suffix	1	2	1	0
36559	641489	ENSMUSG00000021254.9	ENCODEMT000641489	Gpatch2l	ENCODEMT000641489	3	5947	Known	ISM	Suffix	0	1	0	0
36559	641490	ENSMUSG00000021254.9	ENCODEMT000641490	Gpatch2l	ENCODEMT000641490	2	3071	Known	ISM	Suffix	0	0	0	1
36559	641491	ENSMUSG00000021254.9	ENCODEMT000641491	Gpatch2l	ENCODEMT000641491	2	3076	Known	ISM	Suffix	2	0	0	0
97322	641492	ENCODEMG000097322	ENCODEMT000641492	ENCODEMG000097322	ENCODEMT000641492	1	2280	Antisense	Antisense	None	0	1	4	1
36559	641493	ENSMUSG00000021254.9	ENCODEMT000641493	Gpatch2l	ENCODEMT000641493	1	2571	Known	ISM	None	15	8	10	4
36559	641494	ENSMUSG00000021254.9	ENCODEMT000641494	Gpatch2l	ENCODEMT000641494	1	1289	Known	Genomic	None	1	1	1	0
36562	641495	ENSMUSG00000021255.17	ENCODEMT000641495	Esrrb	ENCODEMT000641495	1	2564	Known	Genomic	None	2	0	1	0
97323	641496	ENCODEMG000097323	ENCODEMT000641496	ENCODEMG000097323	ENCODEMT000641496	2	1112	Intergenic	Intergenic	None	1	0	0	0
36566	641497	ENSMUSG00000021256.5	ENCODEMT000641497	Vash1	ENCODEMT000641497	1	2633	Known	Genomic	None	1	3	0	0
36566	641498	ENSMUSG00000021256.5	ENCODEMT000641498	Vash1	ENCODEMT000641498	3	3500	Known	ISM	None	0	0	0	1
36566	641499	ENSMUSG00000021256.5	ENCODEMT000641499	Vash1	ENCODEMT000641499	1	2262	Known	Genomic	None	1	0	3	4
97324	641500	ENCODEMG000097324	ENCODEMT000641500	ENCODEMG000097324	ENCODEMT000641500	1	1983	Antisense	Antisense	None	0	1	0	0
97325	641501	ENCODEMG000097325	ENCODEMT000641501	ENCODEMG000097325	ENCODEMT000641501	1	1876	Intergenic	Intergenic	None	15	10	23	10
97326	641502	ENCODEMG000097326	ENCODEMT000641502	ENCODEMG000097326	ENCODEMT000641502	1	6034	Antisense	Antisense	None	0	1	0	0
97326	641503	ENCODEMG000097326	ENCODEMT000641503	ENCODEMG000097326	ENCODEMT000641503	2	2494	Antisense	Genomic	None	1	0	0	0
26182	641504	ENSMUSG00000039067.5	ENCODEMT000641504	Psmd7	ENCODEMT000641504	4	1210	Known	ISM	Suffix	0	0	0	2
36567	641505	ENSMUSG00000021257.14	ENCODEMT000641505	Angel1	ENCODEMT000641505	1	1694	Known	Genomic	None	3	5	4	11
36567	641506	ENSMUSG00000021257.14	ENCODEMT000641506	Angel1	ENCODEMT000641506	10	3848	Known	NNC	None	0	2	0	0
36567	641507	ENSMUSG00000021257.14	ENCODEMT000641507	Angel1	ENCODEMT000641507	6	2846	Known	ISM	Suffix	0	1	1	0
36567	641508	ENSMUSG00000021257.14	ENCODEMT000641508	Angel1	ENCODEMT000641508	10	3599	Known	NNC	None	0	0	0	1
36567	641509	ENSMUSG00000021257.14	ENCODEMT000641509	Angel1	ENCODEMT000641509	4	2285	Known	ISM	Suffix	1	0	0	1
97327	641510	ENCODEMG000097327	ENCODEMT000641510	ENCODEMG000097327	ENCODEMT000641510	1	3624	Antisense	Antisense	None	0	0	1	0
36567	641511	ENSMUSG00000021257.14	ENCODEMT000641511	Angel1	ENCODEMT000641511	5	2042	Known	ISM	Prefix	0	1	1	0
97328	641512	ENCODEMG000097328	ENCODEMT000641512	ENCODEMG000097328	ENCODEMT000641512	2	1163	Intergenic	Intergenic	None	1	0	0	0
36571	641513	ENSMUSG00000113555.1	ENCODEMT000641513	Gm10095	ENCODEMT000641513	2	2479	Known	Genomic	None	0	0	1	1
36571	641514	ENSMUSG00000113555.1	ENCODEMT000641514	Gm10095	ENCODEMT000641514	2	1190	Known	NNC	None	1	0	0	0
36571	641515	ENSMUSG00000113555.1	ENCODEMT000641515	Gm10095	ENCODEMT000641515	1	726	Known	ISM	None	0	0	0	1
97329	641516	ENCODEMG000097329	ENCODEMT000641516	ENCODEMG000097329	ENCODEMT000641516	1	178	Intergenic	Intergenic	None	1	0	0	0
36571	641517	ENSMUSG00000113555.1	ENCODEMT000641517	Gm10095	ENCODEMT000641517	1	209	Known	Genomic	None	1	1	0	0
26182	641518	ENSMUSG00000039067.5	ENCODEMT000641518	Psmd7	ENCODEMT000641518	6	2637	Known	ISM	Prefix	0	0	0	1
97330	641519	ENCODEMG000097330	ENCODEMT000641519	ENCODEMG000097330	ENCODEMT000641519	1	2500	Antisense	Antisense	None	1	1	0	0
36574	641520	ENSMUSG00000034157.12	ENCODEMT000641520	Cipc	ENCODEMT000641520	4	4859	Known	NNC	None	23	16	6	7
36574	641521	ENSMUSG00000034157.12	ENCODEMT000641521	Cipc	ENCODEMT000641521	4	4857	Known	NNC	None	0	0	1	0
36576	641522	ENSMUSG00000034145.14	ENCODEMT000641522	Tmem63c	ENCODEMT000641522	26	4427	Known	NIC	None	0	0	1	1
36576	641523	ENSMUSG00000034145.14	ENCODEMT000641523	Tmem63c	ENCODEMT000641523	2	3154	Known	NNC	None	1	0	0	0
36574	641524	ENSMUSG00000034157.12	ENCODEMT000641524	Cipc	ENCODEMT000641524	4	4124	Known	NNC	None	0	3	0	0
97331	641525	ENCODEMG000097331	ENCODEMT000641525	ENCODEMG000097331	ENCODEMT000641525	1	1941	Intergenic	Intergenic	None	0	1	0	1
97332	641526	ENCODEMG000097332	ENCODEMT000641526	ENCODEMG000097332	ENCODEMT000641526	1	177	Intergenic	Intergenic	None	0	1	0	0
97333	641527	ENCODEMG000097333	ENCODEMT000641527	ENCODEMG000097333	ENCODEMT000641527	1	1852	Intergenic	Intergenic	None	0	0	0	1
97334	641528	ENCODEMG000097334	ENCODEMT000641528	ENCODEMG000097334	ENCODEMT000641528	2	1665	Antisense	Antisense	None	1	0	0	0
97334	641529	ENCODEMG000097334	ENCODEMT000641529	ENCODEMG000097334	ENCODEMT000641529	2	1441	Antisense	NNC	None	0	3	0	0
97334	641530	ENCODEMG000097334	ENCODEMT000641530	ENCODEMG000097334	ENCODEMT000641530	1	2517	Antisense	Genomic	None	0	1	0	0
26182	641531	ENSMUSG00000039067.5	ENCODEMT000641531	Psmd7	ENCODEMT000641531	6	2184	Known	NIC	None	1	1	0	0
36574	641532	ENSMUSG00000034157.12	ENCODEMT000641532	Cipc	ENCODEMT000641532	4	4093	Known	NNC	None	21	8	8	11
36574	641533	ENSMUSG00000034157.12	ENCODEMT000641533	Cipc	ENCODEMT000641533	4	4171	Known	NIC	None	6	4	2	4
36574	641534	ENSMUSG00000034157.12	ENCODEMT000641534	Cipc	ENCODEMT000641534	4	2566	Known	NNC	None	2	2	1	3
36574	641535	ENSMUSG00000034157.12	ENCODEMT000641535	Cipc	ENCODEMT000641535	5	2734	Known	NNC	None	1	0	1	0
36574	641536	ENSMUSG00000034157.12	ENCODEMT000641536	Cipc	ENCODEMT000641536	5	4140	Known	NNC	None	1	0	0	0
26182	641537	ENSMUSG00000039067.5	ENCODEMT000641537	Psmd7	ENCODEMT000641537	7	1927	Known	NIC	None	0	0	1	0
36574	641538	ENSMUSG00000034157.12	ENCODEMT000641538	Cipc	ENCODEMT000641538	6	4371	Known	NIC	None	0	0	1	0
36574	641539	ENSMUSG00000034157.12	ENCODEMT000641539	Cipc	ENCODEMT000641539	4	4219	Known	NNC	None	0	0	1	0
36574	641540	ENSMUSG00000034157.12	ENCODEMT000641540	Cipc	ENCODEMT000641540	5	4192	Known	NNC	None	1	0	0	1
26182	641541	ENSMUSG00000039067.5	ENCODEMT000641541	Psmd7	ENCODEMT000641541	6	1483	Known	NIC	None	0	0	0	1
36576	641542	ENSMUSG00000034145.14	ENCODEMT000641542	Tmem63c	ENCODEMT000641542	26	3623	Known	NIC	None	0	0	0	1
36574	641543	ENSMUSG00000034157.12	ENCODEMT000641543	Cipc	ENCODEMT000641543	4	4033	Known	NNC	None	0	0	0	1
36574	641544	ENSMUSG00000034157.12	ENCODEMT000641544	Cipc	ENCODEMT000641544	5	2590	Known	NNC	None	0	0	0	1
36574	641545	ENSMUSG00000034157.12	ENCODEMT000641545	Cipc	ENCODEMT000641545	6	2782	Known	NIC	None	0	1	0	0
26182	641546	ENSMUSG00000039067.5	ENCODEMT000641546	Psmd7	ENCODEMT000641546	7	1568	Known	NNC	None	0	0	0	1
26182	641547	ENSMUSG00000039067.5	ENCODEMT000641547	Psmd7	ENCODEMT000641547	6	1390	Known	NNC	None	1	0	0	0
26182	641548	ENSMUSG00000039067.5	ENCODEMT000641548	Psmd7	ENCODEMT000641548	6	2926	Known	NIC	None	0	2	0	0
36574	641549	ENSMUSG00000034157.12	ENCODEMT000641549	Cipc	ENCODEMT000641549	4	6156	Known	NNC	None	0	0	0	1
36574	641550	ENSMUSG00000034157.12	ENCODEMT000641550	Cipc	ENCODEMT000641550	5	3251	Known	NNC	None	0	0	0	1
26182	641551	ENSMUSG00000039067.5	ENCODEMT000641551	Psmd7	ENCODEMT000641551	5	2580	Known	NIC	None	0	0	1	0
36574	641552	ENSMUSG00000034157.12	ENCODEMT000641552	Cipc	ENCODEMT000641552	5	4122	Known	NIC	None	0	0	0	1
26182	641553	ENSMUSG00000039067.5	ENCODEMT000641553	Psmd7	ENCODEMT000641553	3	2557	Known	ISM	Suffix	1	0	0	0
26182	641554	ENSMUSG00000039067.5	ENCODEMT000641554	Psmd7	ENCODEMT000641554	6	2922	Known	NIC	None	0	1	0	0
36574	641555	ENSMUSG00000034157.12	ENCODEMT000641555	Cipc	ENCODEMT000641555	3	5325	Known	ISM	Prefix	3	0	0	0
36576	641556	ENSMUSG00000034145.14	ENCODEMT000641556	Tmem63c	ENCODEMT000641556	4	2584	Known	NNC	None	0	0	0	1
36574	641557	ENSMUSG00000034157.12	ENCODEMT000641557	Cipc	ENCODEMT000641557	5	4122	Known	NIC	None	1	1	0	0
36574	641558	ENSMUSG00000034157.12	ENCODEMT000641558	Cipc	ENCODEMT000641558	4	4055	Known	NIC	None	0	0	0	1
36574	641559	ENSMUSG00000034157.12	ENCODEMT000641559	Cipc	ENCODEMT000641559	4	3985	Known	NIC	None	1	0	0	1
97335	641560	ENCODEMG000097335	ENCODEMT000641560	ENCODEMG000097335	ENCODEMT000641560	2	2691	Intergenic	Intergenic	None	0	0	1	0
97335	641561	ENCODEMG000097335	ENCODEMT000641561	ENCODEMG000097335	ENCODEMT000641561	3	2768	Intergenic	NNC	None	0	1	0	0
26187	641562	ENSMUSG00000038872.10	ENCODEMT000641562	Zfhx3	ENCODEMT000641562	2	1718	Known	ISM	Prefix	0	0	0	1
97336	641563	ENCODEMG000097336	ENCODEMT000641563	ENCODEMG000097336	ENCODEMT000641563	1	2282	Antisense	Antisense	None	0	0	1	1
97337	641564	ENCODEMG000097337	ENCODEMT000641564	ENCODEMG000097337	ENCODEMT000641564	1	2048	Antisense	Antisense	None	0	0	0	1
97338	641565	ENCODEMG000097338	ENCODEMT000641565	ENCODEMG000097338	ENCODEMT000641565	1	1691	Antisense	Antisense	None	0	0	0	3
97339	641566	ENCODEMG000097339	ENCODEMT000641566	ENCODEMG000097339	ENCODEMT000641566	1	2390	Antisense	Antisense	None	0	0	0	1
26187	641567	ENSMUSG00000038872.10	ENCODEMT000641567	Zfhx3	ENCODEMT000641567	1	2819	Known	Genomic	None	0	0	0	1
97340	641568	ENCODEMG000097340	ENCODEMT000641568	ENCODEMG000097340	ENCODEMT000641568	1	2138	Antisense	Antisense	None	0	0	0	1
26187	641569	ENSMUSG00000038872.10	ENCODEMT000641569	Zfhx3	ENCODEMT000641569	1	2762	Known	Genomic	None	0	0	0	1
26187	641570	ENSMUSG00000038872.10	ENCODEMT000641570	Zfhx3	ENCODEMT000641570	1	1308	Known	Genomic	None	0	0	0	1
26187	641571	ENSMUSG00000038872.10	ENCODEMT000641571	Zfhx3	ENCODEMT000641571	1	2572	Known	Genomic	None	0	0	0	1
36574	641572	ENSMUSG00000034157.12	ENCODEMT000641572	Cipc	ENCODEMT000641572	4	2417	Known	NNC	None	1	0	0	0
26188	641573	ENSMUSG00000109868.1	ENCODEMT000641573	Gm39244	ENCODEMT000641573	7	3696	Known	NNC	None	0	0	0	1
26188	641574	ENSMUSG00000109868.1	ENCODEMT000641574	Gm39244	ENCODEMT000641574	4	2340	Known	NNC	None	0	0	0	1
26188	641575	ENSMUSG00000109868.1	ENCODEMT000641575	Gm39244	ENCODEMT000641575	3	2153	Known	ISM	Suffix	0	0	0	1
26188	641576	ENSMUSG00000109868.1	ENCODEMT000641576	Gm39244	ENCODEMT000641576	4	1576	Known	NNC	None	1	0	0	0
36574	641577	ENSMUSG00000034157.12	ENCODEMT000641577	Cipc	ENCODEMT000641577	5	4161	Known	NIC	None	0	1	0	0
26188	641578	ENSMUSG00000109868.1	ENCODEMT000641578	Gm39244	ENCODEMT000641578	3	1455	Known	ISM	Prefix	0	0	0	1
26188	641579	ENSMUSG00000109868.1	ENCODEMT000641579	Gm39244	ENCODEMT000641579	3	1410	Known	NIC	None	0	0	0	1
26188	641580	ENSMUSG00000109868.1	ENCODEMT000641580	Gm39244	ENCODEMT000641580	2	1183	Known	NNC	None	0	1	0	0
26188	641581	ENSMUSG00000109868.1	ENCODEMT000641581	Gm39244	ENCODEMT000641581	1	1036	Known	Genomic	None	1	1	0	0
26187	641582	ENSMUSG00000038872.10	ENCODEMT000641582	Zfhx3	ENCODEMT000641582	3	1346	Known	NNC	None	0	0	0	1
97341	641583	ENCODEMG000097341	ENCODEMT000641583	ENCODEMG000097341	ENCODEMT000641583	1	1749	Antisense	Antisense	None	0	0	1	2
26189	641584	ENSMUSG00000110613.1	ENCODEMT000641584	Lncbate1	ENCODEMT000641584	3	2991	Known	NNC	None	0	1	0	0
26187	641585	ENSMUSG00000038872.10	ENCODEMT000641585	Zfhx3	ENCODEMT000641585	1	1664	Known	Genomic	None	0	0	0	1
26187	641586	ENSMUSG00000038872.10	ENCODEMT000641586	Zfhx3	ENCODEMT000641586	1	2062	Known	Genomic	None	0	0	0	1
97342	641587	ENCODEMG000097342	ENCODEMT000641587	ENCODEMG000097342	ENCODEMT000641587	1	1613	Antisense	Antisense	None	0	1	0	0
26187	641588	ENSMUSG00000038872.10	ENCODEMT000641588	Zfhx3	ENCODEMT000641588	1	2772	Known	Genomic	None	1	0	0	0
97343	641589	ENCODEMG000097343	ENCODEMT000641589	ENCODEMG000097343	ENCODEMT000641589	1	195	Antisense	Antisense	None	0	1	0	0
26187	641590	ENSMUSG00000038872.10	ENCODEMT000641590	Zfhx3	ENCODEMT000641590	1	1802	Known	Genomic	None	1	0	0	0
26187	641591	ENSMUSG00000038872.10	ENCODEMT000641591	Zfhx3	ENCODEMT000641591	1	3189	Known	Genomic	None	0	0	2	1
97344	641592	ENCODEMG000097344	ENCODEMT000641592	ENCODEMG000097344	ENCODEMT000641592	1	2432	Antisense	Antisense	None	0	0	1	0
97345	641593	ENCODEMG000097345	ENCODEMT000641593	ENCODEMG000097345	ENCODEMT000641593	1	2135	Antisense	Antisense	None	0	0	2	1
26187	641594	ENSMUSG00000038872.10	ENCODEMT000641594	Zfhx3	ENCODEMT000641594	1	2660	Known	Genomic	None	0	0	0	1
97346	641595	ENCODEMG000097346	ENCODEMT000641595	ENCODEMG000097346	ENCODEMT000641595	1	1047	Antisense	Antisense	None	0	0	0	1
97347	641596	ENCODEMG000097347	ENCODEMT000641596	ENCODEMG000097347	ENCODEMT000641596	1	4657	Antisense	Antisense	None	0	3	0	1
26187	641597	ENSMUSG00000038872.10	ENCODEMT000641597	Zfhx3	ENCODEMT000641597	2	1663	Known	ISM	Suffix	0	0	1	1
97348	641598	ENCODEMG000097348	ENCODEMT000641598	ENCODEMG000097348	ENCODEMT000641598	1	1534	Antisense	Antisense	None	2	0	1	1
26187	641599	ENSMUSG00000038872.10	ENCODEMT000641599	Zfhx3	ENCODEMT000641599	1	1549	Known	Genomic	None	1	0	0	0
97349	641600	ENCODEMG000097349	ENCODEMT000641600	ENCODEMG000097349	ENCODEMT000641600	1	1463	Antisense	Antisense	None	2	0	0	0
26187	641601	ENSMUSG00000038872.10	ENCODEMT000641601	Zfhx3	ENCODEMT000641601	1	2664	Known	Genomic	None	0	2	0	3
26187	641602	ENSMUSG00000038872.10	ENCODEMT000641602	Zfhx3	ENCODEMT000641602	1	386	Known	Genomic	None	1	0	0	0
97350	641603	ENCODEMG000097350	ENCODEMT000641603	ENCODEMG000097350	ENCODEMT000641603	5	1448	Antisense	Antisense	None	1	0	0	0
97350	641604	ENCODEMG000097350	ENCODEMT000641604	ENCODEMG000097350	ENCODEMT000641604	5	1247	Antisense	NNC	None	1	0	0	2
97350	641605	ENCODEMG000097350	ENCODEMT000641605	ENCODEMG000097350	ENCODEMT000641605	4	912	Antisense	NNC	None	1	0	0	0
97350	641606	ENCODEMG000097350	ENCODEMT000641606	ENCODEMG000097350	ENCODEMT000641606	3	3349	Antisense	NIC	None	1	0	0	1
97350	641607	ENCODEMG000097350	ENCODEMT000641607	ENCODEMG000097350	ENCODEMT000641607	5	1363	Antisense	NIC	None	0	1	1	1
97350	641608	ENCODEMG000097350	ENCODEMT000641608	ENCODEMG000097350	ENCODEMT000641608	4	1049	Antisense	NIC	None	0	0	0	1
97350	641609	ENCODEMG000097350	ENCODEMT000641609	ENCODEMG000097350	ENCODEMT000641609	6	1842	Antisense	NNC	None	1	0	0	0
97350	641610	ENCODEMG000097350	ENCODEMT000641610	ENCODEMG000097350	ENCODEMT000641610	5	2157	Antisense	NIC	None	0	1	0	0
97350	641611	ENCODEMG000097350	ENCODEMT000641611	ENCODEMG000097350	ENCODEMT000641611	1	3868	Antisense	Genomic	None	0	0	2	0
26194	641612	ENSMUSG00000097393.8	ENCODEMT000641612	D030068K23Rik	ENCODEMT000641612	5	2428	Known	NNC	None	0	1	0	0
26194	641613	ENSMUSG00000097393.8	ENCODEMT000641613	D030068K23Rik	ENCODEMT000641613	7	1721	Known	NIC	None	1	0	0	0
26194	641614	ENSMUSG00000097393.8	ENCODEMT000641614	D030068K23Rik	ENCODEMT000641614	6	3132	Known	NNC	None	0	0	0	1
97350	641615	ENCODEMG000097350	ENCODEMT000641615	ENCODEMG000097350	ENCODEMT000641615	1	1502	Antisense	Genomic	None	1	0	0	0
97350	641616	ENCODEMG000097350	ENCODEMT000641616	ENCODEMG000097350	ENCODEMT000641616	1	5071	Antisense	Genomic	None	2	0	4	0
97351	641617	ENCODEMG000097351	ENCODEMT000641617	ENCODEMG000097351	ENCODEMT000641617	2	1900	Antisense	Antisense	None	1	0	0	0
26194	641618	ENSMUSG00000097393.8	ENCODEMT000641618	D030068K23Rik	ENCODEMT000641618	5	2058	Known	NNC	None	0	0	0	1
97351	641619	ENCODEMG000097351	ENCODEMT000641619	ENCODEMG000097351	ENCODEMT000641619	1	2099	Antisense	Genomic	None	0	0	0	1
26194	641620	ENSMUSG00000097393.8	ENCODEMT000641620	D030068K23Rik	ENCODEMT000641620	1	3193	Known	Genomic	None	0	0	2	2
26194	641621	ENSMUSG00000097393.8	ENCODEMT000641621	D030068K23Rik	ENCODEMT000641621	1	1929	Known	Genomic	None	0	0	1	0
97352	641622	ENCODEMG000097352	ENCODEMT000641622	ENCODEMG000097352	ENCODEMT000641622	4	1685	Intergenic	Intergenic	None	0	0	1	0
97352	641623	ENCODEMG000097352	ENCODEMT000641623	ENCODEMG000097352	ENCODEMT000641623	3	3743	Intergenic	NNC	None	0	1	0	0
97352	641624	ENCODEMG000097352	ENCODEMT000641624	ENCODEMG000097352	ENCODEMT000641624	5	1974	Intergenic	NIC	None	0	1	0	0
97352	641625	ENCODEMG000097352	ENCODEMT000641625	ENCODEMG000097352	ENCODEMT000641625	3	1411	Intergenic	ISM	Suffix	0	1	0	0
97353	641626	ENCODEMG000097353	ENCODEMT000641626	ENCODEMG000097353	ENCODEMT000641626	5	2473	Intergenic	Intergenic	None	1	0	0	0
97354	641627	ENCODEMG000097354	ENCODEMT000641627	ENCODEMG000097354	ENCODEMT000641627	1	4270	Intergenic	Intergenic	None	0	0	0	1
97355	641628	ENCODEMG000097355	ENCODEMT000641628	ENCODEMG000097355	ENCODEMT000641628	1	1162	Intergenic	Intergenic	None	0	0	0	1
26197	641629	ENSMUSG00000031727.8	ENCODEMT000641629	Pmfbp1	ENCODEMT000641629	14	2345	Known	ISM	Suffix	0	0	1	0
26197	641630	ENSMUSG00000031727.8	ENCODEMT000641630	Pmfbp1	ENCODEMT000641630	12	2830	Known	ISM	None	0	0	0	1
26197	641631	ENSMUSG00000031727.8	ENCODEMT000641631	Pmfbp1	ENCODEMT000641631	7	1169	Known	ISM	Suffix	2	0	0	0
26198	641632	ENSMUSG00000037993.8	ENCODEMT000641632	Dhx38	ENCODEMT000641632	27	4460	Known	NNC	None	10	23	20	20
26198	641633	ENSMUSG00000037993.8	ENCODEMT000641633	Dhx38	ENCODEMT000641633	13	2062	Known	ISM	Suffix	0	1	2	1
26198	641634	ENSMUSG00000037993.8	ENCODEMT000641634	Dhx38	ENCODEMT000641634	27	4447	Known	NNC	None	1	2	0	0
26198	641635	ENSMUSG00000037993.8	ENCODEMT000641635	Dhx38	ENCODEMT000641635	27	4541	Known	NNC	None	1	0	0	0
26198	641636	ENSMUSG00000037993.8	ENCODEMT000641636	Dhx38	ENCODEMT000641636	12	1921	Known	ISM	Suffix	2	1	1	1
26198	641637	ENSMUSG00000037993.8	ENCODEMT000641637	Dhx38	ENCODEMT000641637	22	3308	Known	ISM	Suffix	0	1	1	0
26198	641638	ENSMUSG00000037993.8	ENCODEMT000641638	Dhx38	ENCODEMT000641638	11	1810	Known	ISM	Suffix	1	2	0	2
26198	641639	ENSMUSG00000037993.8	ENCODEMT000641639	Dhx38	ENCODEMT000641639	19	2956	Known	ISM	Suffix	1	0	3	2
26198	641640	ENSMUSG00000037993.8	ENCODEMT000641640	Dhx38	ENCODEMT000641640	26	4092	Known	ISM	Suffix	1	1	1	3
26198	641641	ENSMUSG00000037993.8	ENCODEMT000641641	Dhx38	ENCODEMT000641641	27	4459	Known	NNC	None	0	1	0	0
36576	641642	ENSMUSG00000034145.14	ENCODEMT000641642	Tmem63c	ENCODEMT000641642	4	2022	Known	NNC	None	1	0	0	0
36574	641643	ENSMUSG00000034157.12	ENCODEMT000641643	Cipc	ENCODEMT000641643	5	5166	Known	NNC	None	1	0	0	0
36574	641644	ENSMUSG00000034157.12	ENCODEMT000641644	Cipc	ENCODEMT000641644	5	4182	Known	NNC	None	0	0	1	0
36574	641645	ENSMUSG00000034157.12	ENCODEMT000641645	Cipc	ENCODEMT000641645	4	5019	Known	NIC	None	2	2	1	0
36574	641646	ENSMUSG00000034157.12	ENCODEMT000641646	Cipc	ENCODEMT000641646	4	4113	Known	NNC	None	1	0	0	0
36574	641647	ENSMUSG00000034157.12	ENCODEMT000641647	Cipc	ENCODEMT000641647	4	4005	Known	NNC	None	0	0	0	1
36574	641648	ENSMUSG00000034157.12	ENCODEMT000641648	Cipc	ENCODEMT000641648	4	4047	Known	NIC	None	0	1	2	2
36574	641649	ENSMUSG00000034157.12	ENCODEMT000641649	Cipc	ENCODEMT000641649	4	4555	Known	ISM	Suffix	0	2	0	2
36574	641650	ENSMUSG00000034157.12	ENCODEMT000641650	Cipc	ENCODEMT000641650	1	4260	Known	Genomic	None	1	0	0	0
36574	641651	ENSMUSG00000034157.12	ENCODEMT000641651	Cipc	ENCODEMT000641651	4	3073	Known	NIC	None	1	0	0	0
26198	641652	ENSMUSG00000037993.8	ENCODEMT000641652	Dhx38	ENCODEMT000641652	27	4440	Known	NNC	None	1	0	0	0
36574	641653	ENSMUSG00000034157.12	ENCODEMT000641653	Cipc	ENCODEMT000641653	2	2414	Known	ISM	Prefix	0	1	0	0
26198	641654	ENSMUSG00000037993.8	ENCODEMT000641654	Dhx38	ENCODEMT000641654	25	3726	Known	ISM	Suffix	1	0	0	1
26198	641655	ENSMUSG00000037993.8	ENCODEMT000641655	Dhx38	ENCODEMT000641655	21	3175	Known	NNC	None	1	0	0	0
26198	641656	ENSMUSG00000037993.8	ENCODEMT000641656	Dhx38	ENCODEMT000641656	27	4824	Known	NNC	None	1	0	0	0
36574	641657	ENSMUSG00000034157.12	ENCODEMT000641657	Cipc	ENCODEMT000641657	5	4550	Known	NNC	None	0	0	0	1
36574	641658	ENSMUSG00000034157.12	ENCODEMT000641658	Cipc	ENCODEMT000641658	4	4046	Known	NNC	None	27	18	14	23
36574	641659	ENSMUSG00000034157.12	ENCODEMT000641659	Cipc	ENCODEMT000641659	4	4028	Known	NNC	None	0	0	0	1
26198	641660	ENSMUSG00000037993.8	ENCODEMT000641660	Dhx38	ENCODEMT000641660	27	4471	Known	NNC	None	0	1	0	0
36574	641661	ENSMUSG00000034157.12	ENCODEMT000641661	Cipc	ENCODEMT000641661	4	4041	Known	NIC	None	0	2	0	1
26198	641662	ENSMUSG00000037993.8	ENCODEMT000641662	Dhx38	ENCODEMT000641662	27	4448	Known	NNC	None	0	0	1	0
26198	641663	ENSMUSG00000037993.8	ENCODEMT000641663	Dhx38	ENCODEMT000641663	2	1759	Known	ISM	Suffix	0	0	1	0
26198	641664	ENSMUSG00000037993.8	ENCODEMT000641664	Dhx38	ENCODEMT000641664	15	2435	Known	ISM	Suffix	0	0	3	1
36574	641665	ENSMUSG00000034157.12	ENCODEMT000641665	Cipc	ENCODEMT000641665	2	1905	Known	ISM	Prefix	1	0	0	0
26198	641666	ENSMUSG00000037993.8	ENCODEMT000641666	Dhx38	ENCODEMT000641666	19	2949	Known	NNC	None	0	0	1	0
26198	641667	ENSMUSG00000037993.8	ENCODEMT000641667	Dhx38	ENCODEMT000641667	27	4461	Known	NNC	None	0	0	0	1
26198	641668	ENSMUSG00000037993.8	ENCODEMT000641668	Dhx38	ENCODEMT000641668	9	1486	Known	ISM	Suffix	0	0	0	1
36574	641669	ENSMUSG00000034157.12	ENCODEMT000641669	Cipc	ENCODEMT000641669	5	4147	Known	NIC	None	0	0	1	0
26198	641670	ENSMUSG00000037993.8	ENCODEMT000641670	Dhx38	ENCODEMT000641670	14	2248	Known	ISM	Suffix	0	0	1	1
26198	641671	ENSMUSG00000037993.8	ENCODEMT000641671	Dhx38	ENCODEMT000641671	27	4442	Known	NNC	None	1	0	1	0
36574	641672	ENSMUSG00000034157.12	ENCODEMT000641672	Cipc	ENCODEMT000641672	4	4042	Known	NNC	None	1	0	0	0
26198	641673	ENSMUSG00000037993.8	ENCODEMT000641673	Dhx38	ENCODEMT000641673	25	3729	Known	ISM	Suffix	2	0	1	0
26198	641674	ENSMUSG00000037993.8	ENCODEMT000641674	Dhx38	ENCODEMT000641674	17	2686	Known	ISM	Suffix	1	0	1	0
26198	641675	ENSMUSG00000037993.8	ENCODEMT000641675	Dhx38	ENCODEMT000641675	18	2794	Known	ISM	Suffix	1	1	1	0
26198	641676	ENSMUSG00000037993.8	ENCODEMT000641676	Dhx38	ENCODEMT000641676	20	3112	Known	ISM	Suffix	1	0	0	0
26198	641677	ENSMUSG00000037993.8	ENCODEMT000641677	Dhx38	ENCODEMT000641677	26	4089	Known	ISM	Suffix	1	1	0	0
26198	641678	ENSMUSG00000037993.8	ENCODEMT000641678	Dhx38	ENCODEMT000641678	27	4457	Known	NNC	None	1	0	0	0
26198	641679	ENSMUSG00000037993.8	ENCODEMT000641679	Dhx38	ENCODEMT000641679	8	1472	Known	ISM	Suffix	2	1	0	0
26198	641680	ENSMUSG00000037993.8	ENCODEMT000641680	Dhx38	ENCODEMT000641680	5	952	Known	ISM	Suffix	0	1	0	0
26198	641681	ENSMUSG00000037993.8	ENCODEMT000641681	Dhx38	ENCODEMT000641681	27	4445	Known	NIC	None	0	2	0	0
26198	641682	ENSMUSG00000037993.8	ENCODEMT000641682	Dhx38	ENCODEMT000641682	1	473	Known	ISM	None	0	1	1	0
36574	641683	ENSMUSG00000034157.12	ENCODEMT000641683	Cipc	ENCODEMT000641683	5	1498	Known	NNC	None	1	0	0	0
26198	641684	ENSMUSG00000037993.8	ENCODEMT000641684	Dhx38	ENCODEMT000641684	16	2573	Known	ISM	Suffix	0	1	2	1
26198	641685	ENSMUSG00000037993.8	ENCODEMT000641685	Dhx38	ENCODEMT000641685	27	4458	Known	NNC	None	0	1	1	2
26198	641686	ENSMUSG00000037993.8	ENCODEMT000641686	Dhx38	ENCODEMT000641686	27	4460	Known	NIC	None	0	1	0	1
26198	641687	ENSMUSG00000037993.8	ENCODEMT000641687	Dhx38	ENCODEMT000641687	7	1245	Known	ISM	Suffix	1	1	1	0
26198	641688	ENSMUSG00000037993.8	ENCODEMT000641688	Dhx38	ENCODEMT000641688	27	4450	Known	NIC	None	0	2	0	0
36574	641689	ENSMUSG00000034157.12	ENCODEMT000641689	Cipc	ENCODEMT000641689	3	4023	Known	ISM	Suffix	0	2	1	1
26198	641690	ENSMUSG00000037993.8	ENCODEMT000641690	Dhx38	ENCODEMT000641690	21	3037	Known	NNC	None	0	0	1	0
26198	641691	ENSMUSG00000037993.8	ENCODEMT000641691	Dhx38	ENCODEMT000641691	4	748	Known	ISM	Suffix	0	0	1	0
36574	641692	ENSMUSG00000034157.12	ENCODEMT000641692	Cipc	ENCODEMT000641692	4	4202	Known	ISM	Suffix	0	1	0	0
36576	641693	ENSMUSG00000034145.14	ENCODEMT000641693	Tmem63c	ENCODEMT000641693	3	3811	Known	NNC	None	1	0	0	0
36574	641694	ENSMUSG00000034157.12	ENCODEMT000641694	Cipc	ENCODEMT000641694	3	4101	Known	ISM	Suffix	1	0	0	0
36574	641695	ENSMUSG00000034157.12	ENCODEMT000641695	Cipc	ENCODEMT000641695	4	4129	Known	ISM	Suffix	0	1	0	0
26198	641696	ENSMUSG00000037993.8	ENCODEMT000641696	Dhx38	ENCODEMT000641696	27	4461	Known	NIC	None	0	0	0	1
97356	641697	ENCODEMG000097356	ENCODEMT000641697	ENCODEMG000097356	ENCODEMT000641697	1	2296	Antisense	Antisense	None	3	7	5	4
97357	641698	ENCODEMG000097357	ENCODEMT000641698	ENCODEMG000097357	ENCODEMT000641698	1	1690	Antisense	Antisense	None	1	0	2	0
36574	641699	ENSMUSG00000034157.12	ENCODEMT000641699	Cipc	ENCODEMT000641699	2	4923	Known	ISM	Suffix	5	4	12	2
36574	641700	ENSMUSG00000034157.12	ENCODEMT000641700	Cipc	ENCODEMT000641700	3	3795	Known	ISM	Suffix	0	0	1	0
26198	641701	ENSMUSG00000037993.8	ENCODEMT000641701	Dhx38	ENCODEMT000641701	21	3185	Known	ISM	Suffix	0	0	0	1
26198	641702	ENSMUSG00000037993.8	ENCODEMT000641702	Dhx38	ENCODEMT000641702	27	4456	Known	NIC	None	0	0	1	0
36574	641703	ENSMUSG00000034157.12	ENCODEMT000641703	Cipc	ENCODEMT000641703	1	5026	Known	Genomic	None	40	41	75	32
26198	641704	ENSMUSG00000037993.8	ENCODEMT000641704	Dhx38	ENCODEMT000641704	23	3456	Known	ISM	Suffix	0	1	0	0
26198	641705	ENSMUSG00000037993.8	ENCODEMT000641705	Dhx38	ENCODEMT000641705	27	4446	Known	NNC	None	0	0	1	0
26198	641706	ENSMUSG00000037993.8	ENCODEMT000641706	Dhx38	ENCODEMT000641706	27	4454	Known	NNC	None	1	0	0	0
36574	641707	ENSMUSG00000034157.12	ENCODEMT000641707	Cipc	ENCODEMT000641707	2	2505	Known	Genomic	None	0	0	0	1
26198	641708	ENSMUSG00000037993.8	ENCODEMT000641708	Dhx38	ENCODEMT000641708	27	4444	Known	NNC	None	0	0	1	0
26198	641709	ENSMUSG00000037993.8	ENCODEMT000641709	Dhx38	ENCODEMT000641709	27	4448	Known	NNC	None	0	0	0	1
26198	641710	ENSMUSG00000037993.8	ENCODEMT000641710	Dhx38	ENCODEMT000641710	27	4421	Known	NNC	None	0	0	0	1
26198	641711	ENSMUSG00000037993.8	ENCODEMT000641711	Dhx38	ENCODEMT000641711	14	2398	Known	ISM	Prefix	0	0	0	1
26198	641712	ENSMUSG00000037993.8	ENCODEMT000641712	Dhx38	ENCODEMT000641712	10	1777	Known	ISM	Prefix	0	0	1	0
97358	641713	ENCODEMG000097358	ENCODEMT000641713	ENCODEMG000097358	ENCODEMT000641713	1	3710	Antisense	Antisense	None	11	5	3	5
97359	641714	ENCODEMG000097359	ENCODEMT000641714	ENCODEMG000097359	ENCODEMT000641714	1	2535	Intergenic	Intergenic	None	0	1	0	0
97360	641715	ENCODEMG000097360	ENCODEMT000641715	ENCODEMG000097360	ENCODEMT000641715	1	2474	Antisense	Antisense	None	30	16	11	12
36575	641716	ENSMUSG00000048483.6	ENCODEMT000641716	Zdhhc22	ENCODEMT000641716	1	1636	Known	Genomic	None	17	10	7	2
26199	641717	ENSMUSG00000031723.8	ENCODEMT000641717	Txnl4b	ENCODEMT000641717	4	2032	Known	NNC	None	0	1	0	0
26199	641718	ENSMUSG00000031723.8	ENCODEMT000641718	Txnl4b	ENCODEMT000641718	5	1960	Known	NNC	None	0	0	1	0
26199	641719	ENSMUSG00000031723.8	ENCODEMT000641719	Txnl4b	ENCODEMT000641719	2	1850	Known	ISM	Prefix	0	0	0	1
36575	641720	ENSMUSG00000048483.6	ENCODEMT000641720	Zdhhc22	ENCODEMT000641720	3	3664	Known	NNC	None	1	0	0	0
36575	641721	ENSMUSG00000048483.6	ENCODEMT000641721	Zdhhc22	ENCODEMT000641721	2	3390	Known	NNC	None	0	1	0	0
26199	641722	ENSMUSG00000031723.8	ENCODEMT000641722	Txnl4b	ENCODEMT000641722	2	1510	Known	ISM	Suffix	1	0	0	0
26199	641723	ENSMUSG00000031723.8	ENCODEMT000641723	Txnl4b	ENCODEMT000641723	1	1358	Known	ISM	None	0	0	0	1
26200	641724	ENSMUSG00000031722.10	ENCODEMT000641724	Hp	ENCODEMT000641724	1	922	Known	ISM	None	0	0	0	1
26200	641725	ENSMUSG00000031722.10	ENCODEMT000641725	Hp	ENCODEMT000641725	2	2436	Known	ISM	Prefix	0	1	0	0
97361	641726	ENCODEMG000097361	ENCODEMT000641726	ENCODEMG000097361	ENCODEMT000641726	1	2696	Antisense	Antisense	None	1	0	0	0
26201	641727	ENSMUSG00000031730.18	ENCODEMT000641727	Dhodh	ENCODEMT000641727	9	2663	Known	NNC	None	1	3	0	0
26201	641728	ENSMUSG00000031730.18	ENCODEMT000641728	Dhodh	ENCODEMT000641728	11	2259	Known	NIC	None	0	0	1	0
26201	641729	ENSMUSG00000031730.18	ENCODEMT000641729	Dhodh	ENCODEMT000641729	9	1962	Known	NIC	None	0	1	0	0
26201	641730	ENSMUSG00000031730.18	ENCODEMT000641730	Dhodh	ENCODEMT000641730	10	2165	Known	NIC	None	1	1	1	1
26201	641731	ENSMUSG00000031730.18	ENCODEMT000641731	Dhodh	ENCODEMT000641731	9	2784	Known	NIC	None	12	5	6	12
26201	641732	ENSMUSG00000031730.18	ENCODEMT000641732	Dhodh	ENCODEMT000641732	8	3809	Known	NIC	None	0	1	0	0
26201	641733	ENSMUSG00000031730.18	ENCODEMT000641733	Dhodh	ENCODEMT000641733	8	1997	Known	ISM	Both	2	4	2	3
26201	641734	ENSMUSG00000031730.18	ENCODEMT000641734	Dhodh	ENCODEMT000641734	10	1508	Known	NNC	None	0	0	0	1
26201	641735	ENSMUSG00000031730.18	ENCODEMT000641735	Dhodh	ENCODEMT000641735	7	3243	Known	ISM	None	1	0	0	0
26201	641736	ENSMUSG00000031730.18	ENCODEMT000641736	Dhodh	ENCODEMT000641736	10	1768	Known	NNC	None	0	0	0	1
26201	641737	ENSMUSG00000031730.18	ENCODEMT000641737	Dhodh	ENCODEMT000641737	7	1554	Known	ISM	Suffix	1	2	1	0
36575	641738	ENSMUSG00000048483.6	ENCODEMT000641738	Zdhhc22	ENCODEMT000641738	1	1498	Known	Genomic	None	0	1	0	0
36575	641739	ENSMUSG00000048483.6	ENCODEMT000641739	Zdhhc22	ENCODEMT000641739	2	1381	Known	ISM	Prefix	4	1	0	0
26201	641740	ENSMUSG00000031730.18	ENCODEMT000641740	Dhodh	ENCODEMT000641740	8	1918	Known	NIC	None	1	2	2	1
36575	641741	ENSMUSG00000048483.6	ENCODEMT000641741	Zdhhc22	ENCODEMT000641741	1	1	Known	Genomic	None	1	0	0	0
97362	641742	ENCODEMG000097362	ENCODEMT000641742	ENCODEMG000097362	ENCODEMT000641742	1	2078	Antisense	Antisense	None	0	0	1	0
97363	641743	ENCODEMG000097363	ENCODEMT000641743	ENCODEMG000097363	ENCODEMT000641743	1	2314	Intergenic	Intergenic	None	0	1	0	0
36576	641744	ENSMUSG00000034145.14	ENCODEMT000641744	Tmem63c	ENCODEMT000641744	24	3315	Known	NNC	None	0	1	0	0
36576	641745	ENSMUSG00000034145.14	ENCODEMT000641745	Tmem63c	ENCODEMT000641745	18	2426	Known	NNC	None	0	1	0	0
36576	641746	ENSMUSG00000034145.14	ENCODEMT000641746	Tmem63c	ENCODEMT000641746	24	3451	Known	NNC	None	1	0	0	0
26201	641747	ENSMUSG00000031730.18	ENCODEMT000641747	Dhodh	ENCODEMT000641747	8	2037	Known	NIC	None	0	0	2	0
36576	641748	ENSMUSG00000034145.14	ENCODEMT000641748	Tmem63c	ENCODEMT000641748	25	3488	Known	NIC	None	0	0	1	0
36576	641749	ENSMUSG00000034145.14	ENCODEMT000641749	Tmem63c	ENCODEMT000641749	24	3447	Known	NIC	None	0	1	1	3
36576	641750	ENSMUSG00000034145.14	ENCODEMT000641750	Tmem63c	ENCODEMT000641750	8	3143	Known	ISM	Prefix	0	0	0	1
36576	641751	ENSMUSG00000034145.14	ENCODEMT000641751	Tmem63c	ENCODEMT000641751	19	2186	Known	ISM	Prefix	0	0	0	1
26201	641752	ENSMUSG00000031730.18	ENCODEMT000641752	Dhodh	ENCODEMT000641752	9	1769	Known	NNC	None	0	0	0	1
36576	641753	ENSMUSG00000034145.14	ENCODEMT000641753	Tmem63c	ENCODEMT000641753	24	3454	Known	NIC	None	2	0	0	0
36576	641754	ENSMUSG00000034145.14	ENCODEMT000641754	Tmem63c	ENCODEMT000641754	23	3115	Known	NIC	None	0	2	0	2
36576	641755	ENSMUSG00000034145.14	ENCODEMT000641755	Tmem63c	ENCODEMT000641755	25	3224	Known	NIC	None	1	0	1	1
36576	641756	ENSMUSG00000034145.14	ENCODEMT000641756	Tmem63c	ENCODEMT000641756	24	4960	Known	NNC	None	0	1	0	0
26201	641757	ENSMUSG00000031730.18	ENCODEMT000641757	Dhodh	ENCODEMT000641757	8	1935	Known	NIC	None	1	0	1	0
36576	641758	ENSMUSG00000034145.14	ENCODEMT000641758	Tmem63c	ENCODEMT000641758	24	3154	Known	NNC	None	0	0	1	0
36576	641759	ENSMUSG00000034145.14	ENCODEMT000641759	Tmem63c	ENCODEMT000641759	24	3220	Known	NNC	None	0	0	1	0
36576	641760	ENSMUSG00000034145.14	ENCODEMT000641760	Tmem63c	ENCODEMT000641760	26	3475	Known	NNC	None	1	0	0	0
36576	641761	ENSMUSG00000034145.14	ENCODEMT000641761	Tmem63c	ENCODEMT000641761	24	3162	Known	NNC	None	1	0	0	0
36576	641762	ENSMUSG00000034145.14	ENCODEMT000641762	Tmem63c	ENCODEMT000641762	16	2404	Known	NIC	None	0	1	0	0
36576	641763	ENSMUSG00000034145.14	ENCODEMT000641763	Tmem63c	ENCODEMT000641763	24	3175	Known	NNC	None	0	0	0	1
36576	641764	ENSMUSG00000034145.14	ENCODEMT000641764	Tmem63c	ENCODEMT000641764	21	2794	Known	NIC	None	0	0	0	1
36576	641765	ENSMUSG00000034145.14	ENCODEMT000641765	Tmem63c	ENCODEMT000641765	22	2943	Known	NIC	None	0	0	1	0
36576	641766	ENSMUSG00000034145.14	ENCODEMT000641766	Tmem63c	ENCODEMT000641766	24	3263	Known	NIC	None	3	1	0	0
36576	641767	ENSMUSG00000034145.14	ENCODEMT000641767	Tmem63c	ENCODEMT000641767	25	3355	Known	NIC	None	0	0	0	1
97364	641768	ENCODEMG000097364	ENCODEMT000641768	ENCODEMG000097364	ENCODEMT000641768	1	1543	Antisense	Antisense	None	0	0	0	1
36576	641769	ENSMUSG00000034145.14	ENCODEMT000641769	Tmem63c	ENCODEMT000641769	22	3093	Known	ISM	Suffix	0	1	0	0
97365	641770	ENCODEMG000097365	ENCODEMT000641770	ENCODEMG000097365	ENCODEMT000641770	1	1788	Antisense	Antisense	None	0	0	0	1
36576	641771	ENSMUSG00000034145.14	ENCODEMT000641771	Tmem63c	ENCODEMT000641771	19	2716	Known	ISM	Suffix	0	0	1	0
36576	641772	ENSMUSG00000034145.14	ENCODEMT000641772	Tmem63c	ENCODEMT000641772	18	4465	Known	ISM	Suffix	0	1	0	0
36576	641773	ENSMUSG00000034145.14	ENCODEMT000641773	Tmem63c	ENCODEMT000641773	16	2486	Known	ISM	Suffix	0	1	0	0
36576	641774	ENSMUSG00000034145.14	ENCODEMT000641774	Tmem63c	ENCODEMT000641774	15	2377	Known	ISM	Suffix	0	0	1	0
36576	641775	ENSMUSG00000034145.14	ENCODEMT000641775	Tmem63c	ENCODEMT000641775	14	4090	Known	ISM	Suffix	1	0	0	0
36576	641776	ENSMUSG00000034145.14	ENCODEMT000641776	Tmem63c	ENCODEMT000641776	13	4006	Known	ISM	Suffix	1	0	0	0
36576	641777	ENSMUSG00000034145.14	ENCODEMT000641777	Tmem63c	ENCODEMT000641777	8	3053	Known	NIC	None	0	0	1	0
36576	641778	ENSMUSG00000034145.14	ENCODEMT000641778	Tmem63c	ENCODEMT000641778	12	3881	Known	ISM	Suffix	0	1	0	0
36576	641779	ENSMUSG00000034145.14	ENCODEMT000641779	Tmem63c	ENCODEMT000641779	10	1841	Known	ISM	Suffix	2	0	0	0
36576	641780	ENSMUSG00000034145.14	ENCODEMT000641780	Tmem63c	ENCODEMT000641780	7	2987	Known	ISM	Suffix	1	0	0	0
36576	641781	ENSMUSG00000034145.14	ENCODEMT000641781	Tmem63c	ENCODEMT000641781	1	4193	Known	Genomic	None	2	0	0	0
36576	641782	ENSMUSG00000034145.14	ENCODEMT000641782	Tmem63c	ENCODEMT000641782	6	3214	Known	ISM	Suffix	0	0	0	1
36576	641783	ENSMUSG00000034145.14	ENCODEMT000641783	Tmem63c	ENCODEMT000641783	5	3051	Known	ISM	Suffix	0	1	0	0
36576	641784	ENSMUSG00000034145.14	ENCODEMT000641784	Tmem63c	ENCODEMT000641784	4	1158	Known	ISM	Suffix	1	0	0	1
36576	641785	ENSMUSG00000034145.14	ENCODEMT000641785	Tmem63c	ENCODEMT000641785	2	2664	Known	ISM	Suffix	1	0	0	0
36576	641786	ENSMUSG00000034145.14	ENCODEMT000641786	Tmem63c	ENCODEMT000641786	1	2595	Known	ISM	None	4	6	2	3
26201	641787	ENSMUSG00000031730.18	ENCODEMT000641787	Dhodh	ENCODEMT000641787	9	1824	Known	NNC	None	1	0	0	0
26201	641788	ENSMUSG00000031730.18	ENCODEMT000641788	Dhodh	ENCODEMT000641788	9	1838	Known	NIC	None	1	0	2	2
36580	641789	ENSMUSG00000021032.13	ENCODEMT000641789	Ngb	ENCODEMT000641789	4	1595	Known	NNC	None	0	0	1	0
26201	641790	ENSMUSG00000031730.18	ENCODEMT000641790	Dhodh	ENCODEMT000641790	10	2292	Known	NNC	None	1	0	0	0
26201	641791	ENSMUSG00000031730.18	ENCODEMT000641791	Dhodh	ENCODEMT000641791	7	2752	Known	NIC	None	2	3	0	0
26201	641792	ENSMUSG00000031730.18	ENCODEMT000641792	Dhodh	ENCODEMT000641792	9	1812	Known	NNC	None	1	0	1	0
26201	641793	ENSMUSG00000031730.18	ENCODEMT000641793	Dhodh	ENCODEMT000641793	10	2133	Known	ISM	Prefix	2	0	0	1
26201	641794	ENSMUSG00000031730.18	ENCODEMT000641794	Dhodh	ENCODEMT000641794	8	1713	Known	NIC	None	1	0	0	0
26201	641795	ENSMUSG00000031730.18	ENCODEMT000641795	Dhodh	ENCODEMT000641795	9	1779	Known	NIC	None	1	1	0	0
26201	641796	ENSMUSG00000031730.18	ENCODEMT000641796	Dhodh	ENCODEMT000641796	7	1607	Known	NIC	None	1	0	0	0
26201	641797	ENSMUSG00000031730.18	ENCODEMT000641797	Dhodh	ENCODEMT000641797	7	1580	Known	NNC	None	1	0	0	0
36580	641798	ENSMUSG00000021032.13	ENCODEMT000641798	Ngb	ENCODEMT000641798	4	1643	Known	NNC	None	1	0	0	1
26201	641799	ENSMUSG00000031730.18	ENCODEMT000641799	Dhodh	ENCODEMT000641799	8	2616	Known	NIC	None	0	2	0	0
26201	641800	ENSMUSG00000031730.18	ENCODEMT000641800	Dhodh	ENCODEMT000641800	9	1673	Known	ISM	Suffix	0	1	0	0
36580	641801	ENSMUSG00000021032.13	ENCODEMT000641801	Ngb	ENCODEMT000641801	2	1136	Known	ISM	Suffix	1	0	0	0
36580	641802	ENSMUSG00000021032.13	ENCODEMT000641802	Ngb	ENCODEMT000641802	4	1552	Known	NIC	None	0	0	1	0
26201	641803	ENSMUSG00000031730.18	ENCODEMT000641803	Dhodh	ENCODEMT000641803	8	1575	Known	NNC	None	0	0	1	0
26201	641804	ENSMUSG00000031730.18	ENCODEMT000641804	Dhodh	ENCODEMT000641804	9	1898	Known	NIC	None	0	0	1	0
26201	641805	ENSMUSG00000031730.18	ENCODEMT000641805	Dhodh	ENCODEMT000641805	8	3630	Known	NIC	None	0	0	0	1
36581	641806	ENSMUSG00000034126.5	ENCODEMT000641806	Pomt2	ENCODEMT000641806	6	2927	Known	ISM	Suffix	1	0	2	0
36581	641807	ENSMUSG00000034126.5	ENCODEMT000641807	Pomt2	ENCODEMT000641807	9	3248	Known	ISM	Suffix	0	2	0	1
36581	641808	ENSMUSG00000034126.5	ENCODEMT000641808	Pomt2	ENCODEMT000641808	18	4548	Known	NIC	None	0	0	0	1
36581	641809	ENSMUSG00000034126.5	ENCODEMT000641809	Pomt2	ENCODEMT000641809	1	227	Known	Genomic	None	1	3	3	5
36581	641810	ENSMUSG00000034126.5	ENCODEMT000641810	Pomt2	ENCODEMT000641810	8	3096	Known	ISM	Suffix	1	0	1	1
36581	641811	ENSMUSG00000034126.5	ENCODEMT000641811	Pomt2	ENCODEMT000641811	18	4142	Known	ISM	Suffix	0	1	1	1
36581	641812	ENSMUSG00000034126.5	ENCODEMT000641812	Pomt2	ENCODEMT000641812	20	5098	Known	NIC	None	3	2	0	0
36581	641813	ENSMUSG00000034126.5	ENCODEMT000641813	Pomt2	ENCODEMT000641813	3	2689	Known	ISM	Suffix	2	2	1	0
36581	641814	ENSMUSG00000034126.5	ENCODEMT000641814	Pomt2	ENCODEMT000641814	2	2548	Known	ISM	Suffix	0	0	1	0
36581	641815	ENSMUSG00000034126.5	ENCODEMT000641815	Pomt2	ENCODEMT000641815	16	3924	Known	ISM	Suffix	1	1	0	0
36581	641816	ENSMUSG00000034126.5	ENCODEMT000641816	Pomt2	ENCODEMT000641816	18	4185	Known	NNC	None	1	0	0	0
36581	641817	ENSMUSG00000034126.5	ENCODEMT000641817	Pomt2	ENCODEMT000641817	21	4687	Known	NNC	None	0	1	1	1
36581	641818	ENSMUSG00000034126.5	ENCODEMT000641818	Pomt2	ENCODEMT000641818	20	7059	Known	NIC	None	0	1	0	0
36581	641819	ENSMUSG00000034126.5	ENCODEMT000641819	Pomt2	ENCODEMT000641819	20	6117	Known	NIC	None	1	1	1	0
36581	641820	ENSMUSG00000034126.5	ENCODEMT000641820	Pomt2	ENCODEMT000641820	21	4633	Known	NNC	None	0	0	1	0
26201	641821	ENSMUSG00000031730.18	ENCODEMT000641821	Dhodh	ENCODEMT000641821	6	1360	Known	ISM	Suffix	1	0	0	0
36581	641822	ENSMUSG00000034126.5	ENCODEMT000641822	Pomt2	ENCODEMT000641822	5	2855	Known	ISM	Suffix	0	0	1	0
36581	641823	ENSMUSG00000034126.5	ENCODEMT000641823	Pomt2	ENCODEMT000641823	19	4367	Known	NIC	None	0	0	0	1
36581	641824	ENSMUSG00000034126.5	ENCODEMT000641824	Pomt2	ENCODEMT000641824	21	4618	Known	NNC	None	0	0	0	1
36581	641825	ENSMUSG00000034126.5	ENCODEMT000641825	Pomt2	ENCODEMT000641825	16	3975	Known	ISM	Suffix	0	0	0	1
36581	641826	ENSMUSG00000034126.5	ENCODEMT000641826	Pomt2	ENCODEMT000641826	12	3448	Known	ISM	Suffix	0	1	0	0
36581	641827	ENSMUSG00000034126.5	ENCODEMT000641827	Pomt2	ENCODEMT000641827	20	4332	Known	ISM	Suffix	0	1	0	0
36581	641828	ENSMUSG00000034126.5	ENCODEMT000641828	Pomt2	ENCODEMT000641828	21	4643	Known	NIC	None	0	0	0	1
36581	641829	ENSMUSG00000034126.5	ENCODEMT000641829	Pomt2	ENCODEMT000641829	21	4853	Known	NNC	None	0	1	0	0
36581	641830	ENSMUSG00000034126.5	ENCODEMT000641830	Pomt2	ENCODEMT000641830	4	1674	Known	ISM	Suffix	0	0	1	0
36581	641831	ENSMUSG00000034126.5	ENCODEMT000641831	Pomt2	ENCODEMT000641831	21	3509	Known	NNC	None	0	0	1	0
36581	641832	ENSMUSG00000034126.5	ENCODEMT000641832	Pomt2	ENCODEMT000641832	18	5413	Known	NIC	None	1	0	0	0
26201	641833	ENSMUSG00000031730.18	ENCODEMT000641833	Dhodh	ENCODEMT000641833	9	1903	Known	NNC	None	0	0	1	0
36581	641834	ENSMUSG00000034126.5	ENCODEMT000641834	Pomt2	ENCODEMT000641834	16	2165	Known	ISM	Suffix	0	1	0	0
36581	641835	ENSMUSG00000034126.5	ENCODEMT000641835	Pomt2	ENCODEMT000641835	18	5659	Known	NIC	None	0	0	0	1
26201	641836	ENSMUSG00000031730.18	ENCODEMT000641836	Dhodh	ENCODEMT000641836	8	1572	Known	NNC	None	0	2	0	0
36581	641837	ENSMUSG00000034126.5	ENCODEMT000641837	Pomt2	ENCODEMT000641837	14	1632	Known	ISM	Prefix	0	0	0	1
26201	641838	ENSMUSG00000031730.18	ENCODEMT000641838	Dhodh	ENCODEMT000641838	10	2175	Known	NNC	None	0	0	0	1
36581	641839	ENSMUSG00000034126.5	ENCODEMT000641839	Pomt2	ENCODEMT000641839	1	2299	Known	ISM	None	0	0	0	1
36582	641840	ENSMUSG00000021033.11	ENCODEMT000641840	Gstz1	ENCODEMT000641840	1	2311	Known	Genomic	None	4	3	6	2
36582	641841	ENSMUSG00000021033.11	ENCODEMT000641841	Gstz1	ENCODEMT000641841	9	1873	Known	NIC	None	17	15	8	7
36582	641842	ENSMUSG00000021033.11	ENCODEMT000641842	Gstz1	ENCODEMT000641842	8	1747	Known	NIC	None	1	0	0	0
36582	641843	ENSMUSG00000021033.11	ENCODEMT000641843	Gstz1	ENCODEMT000641843	9	1818	Known	NNC	None	1	0	0	0
36582	641844	ENSMUSG00000021033.11	ENCODEMT000641844	Gstz1	ENCODEMT000641844	8	1424	Known	NIC	None	0	0	0	1
36582	641845	ENSMUSG00000021033.11	ENCODEMT000641845	Gstz1	ENCODEMT000641845	9	1881	Known	NNC	None	0	0	1	0
26201	641846	ENSMUSG00000031730.18	ENCODEMT000641846	Dhodh	ENCODEMT000641846	8	1581	Known	ISM	Suffix	1	0	0	0
26201	641847	ENSMUSG00000031730.18	ENCODEMT000641847	Dhodh	ENCODEMT000641847	8	1567	Known	NNC	None	0	0	0	1
36582	641848	ENSMUSG00000021033.11	ENCODEMT000641848	Gstz1	ENCODEMT000641848	8	2955	Known	NIC	None	6	6	4	5
36582	641849	ENSMUSG00000021033.11	ENCODEMT000641849	Gstz1	ENCODEMT000641849	8	1530	Known	NIC	None	9	3	3	0
36582	641850	ENSMUSG00000021033.11	ENCODEMT000641850	Gstz1	ENCODEMT000641850	9	1664	Known	NIC	None	2	0	1	1
26201	641851	ENSMUSG00000031730.18	ENCODEMT000641851	Dhodh	ENCODEMT000641851	9	1394	Known	NNC	None	1	0	0	0
97366	641852	ENCODEMG000097366	ENCODEMT000641852	ENCODEMG000097366	ENCODEMT000641852	1	2294	Antisense	Antisense	None	0	1	0	0
26201	641853	ENSMUSG00000031730.18	ENCODEMT000641853	Dhodh	ENCODEMT000641853	2	5105	Known	ISM	Prefix	0	0	1	0
26201	641854	ENSMUSG00000031730.18	ENCODEMT000641854	Dhodh	ENCODEMT000641854	1	1973	Known	Genomic	None	1	0	0	0
97367	641855	ENCODEMG000097367	ENCODEMT000641855	ENCODEMG000097367	ENCODEMT000641855	1	3798	Antisense	Antisense	None	0	0	0	1
26202	641856	ENSMUSG00000048827.12	ENCODEMT000641856	Pkd1l3	ENCODEMT000641856	18	4717	Known	NNC	None	0	0	0	1
26202	641857	ENSMUSG00000048827.12	ENCODEMT000641857	Pkd1l3	ENCODEMT000641857	20	4827	Known	NNC	None	1	0	0	0
97368	641858	ENCODEMG000097368	ENCODEMT000641858	ENCODEMG000097368	ENCODEMT000641858	1	3723	Antisense	Antisense	None	0	0	1	0
26203	641859	ENSMUSG00000031729.6	ENCODEMT000641859	Ist1	ENCODEMT000641859	7	3555	Known	NNC	None	0	0	1	0
26202	641860	ENSMUSG00000048827.12	ENCODEMT000641860	Pkd1l3	ENCODEMT000641860	14	2986	Known	ISM	None	0	0	0	1
26202	641861	ENSMUSG00000048827.12	ENCODEMT000641861	Pkd1l3	ENCODEMT000641861	29	5901	Known	NNC	None	0	0	1	0
26203	641862	ENSMUSG00000031729.6	ENCODEMT000641862	Ist1	ENCODEMT000641862	2	1738	Known	NNC	None	0	0	1	0
26202	641863	ENSMUSG00000048827.12	ENCODEMT000641863	Pkd1l3	ENCODEMT000641863	1	2659	Known	Genomic	None	0	0	1	0
97369	641864	ENCODEMG000097369	ENCODEMT000641864	ENCODEMG000097369	ENCODEMT000641864	1	1093	Antisense	Antisense	None	1	0	0	0
26202	641865	ENSMUSG00000048827.12	ENCODEMT000641865	Pkd1l3	ENCODEMT000641865	1	3062	Known	Genomic	None	3	4	2	3
26203	641866	ENSMUSG00000031729.6	ENCODEMT000641866	Ist1	ENCODEMT000641866	8	4272	Known	NIC	None	17	32	35	34
26203	641867	ENSMUSG00000031729.6	ENCODEMT000641867	Ist1	ENCODEMT000641867	3	1519	Known	NIC	None	6	7	7	10
26203	641868	ENSMUSG00000031729.6	ENCODEMT000641868	Ist1	ENCODEMT000641868	9	2242	Known	NIC	None	35	29	54	57
26203	641869	ENSMUSG00000031729.6	ENCODEMT000641869	Ist1	ENCODEMT000641869	4	1568	Known	ISM	Suffix	81	57	66	78
26203	641870	ENSMUSG00000031729.6	ENCODEMT000641870	Ist1	ENCODEMT000641870	11	2464	Known	NIC	None	4	10	11	12
26203	641871	ENSMUSG00000031729.6	ENCODEMT000641871	Ist1	ENCODEMT000641871	10	2301	Known	NNC	None	1	5	9	2
36582	641872	ENSMUSG00000021033.11	ENCODEMT000641872	Gstz1	ENCODEMT000641872	8	2627	Known	NNC	None	0	0	0	1
36582	641873	ENSMUSG00000021033.11	ENCODEMT000641873	Gstz1	ENCODEMT000641873	9	1209	Known	NNC	None	0	0	0	1
26203	641874	ENSMUSG00000031729.6	ENCODEMT000641874	Ist1	ENCODEMT000641874	3	2901	Known	ISM	Suffix	20	14	4	6
26203	641875	ENSMUSG00000031729.6	ENCODEMT000641875	Ist1	ENCODEMT000641875	8	2162	Known	NIC	None	2	0	6	3
36582	641876	ENSMUSG00000021033.11	ENCODEMT000641876	Gstz1	ENCODEMT000641876	10	1322	Known	NNC	None	1	0	0	0
26203	641877	ENSMUSG00000031729.6	ENCODEMT000641877	Ist1	ENCODEMT000641877	9	2198	Known	NIC	None	5	3	4	9
36582	641878	ENSMUSG00000021033.11	ENCODEMT000641878	Gstz1	ENCODEMT000641878	9	2226	Known	NNC	None	0	0	0	1
26203	641879	ENSMUSG00000031729.6	ENCODEMT000641879	Ist1	ENCODEMT000641879	3	1459	Known	ISM	Suffix	4	1	0	0
26203	641880	ENSMUSG00000031729.6	ENCODEMT000641880	Ist1	ENCODEMT000641880	8	2124	Known	ISM	Suffix	2	4	10	1
26203	641881	ENSMUSG00000031729.6	ENCODEMT000641881	Ist1	ENCODEMT000641881	7	5440	Known	NIC	None	1	0	0	0
36582	641882	ENSMUSG00000021033.11	ENCODEMT000641882	Gstz1	ENCODEMT000641882	8	1538	Known	NIC	None	0	0	0	1
26203	641883	ENSMUSG00000031729.6	ENCODEMT000641883	Ist1	ENCODEMT000641883	7	1961	Known	NIC	None	4	2	6	2
36582	641884	ENSMUSG00000021033.11	ENCODEMT000641884	Gstz1	ENCODEMT000641884	9	2213	Known	NNC	None	0	1	1	0
26203	641885	ENSMUSG00000031729.6	ENCODEMT000641885	Ist1	ENCODEMT000641885	2	1744	Known	ISM	Suffix	12	13	13	8
26203	641886	ENSMUSG00000031729.6	ENCODEMT000641886	Ist1	ENCODEMT000641886	6	1855	Known	ISM	Suffix	2	2	2	0
36582	641887	ENSMUSG00000021033.11	ENCODEMT000641887	Gstz1	ENCODEMT000641887	7	3217	Known	ISM	Prefix	2	0	0	0
26203	641888	ENSMUSG00000031729.6	ENCODEMT000641888	Ist1	ENCODEMT000641888	9	3610	Known	NNC	None	0	1	0	0
36582	641889	ENSMUSG00000021033.11	ENCODEMT000641889	Gstz1	ENCODEMT000641889	9	1652	Known	NNC	None	1	1	0	0
36582	641890	ENSMUSG00000021033.11	ENCODEMT000641890	Gstz1	ENCODEMT000641890	6	4605	Known	ISM	Prefix	0	0	1	0
26203	641891	ENSMUSG00000031729.6	ENCODEMT000641891	Ist1	ENCODEMT000641891	9	2188	Known	NIC	None	2	1	7	2
26203	641892	ENSMUSG00000031729.6	ENCODEMT000641892	Ist1	ENCODEMT000641892	7	2061	Known	ISM	Suffix	1	1	1	0
26203	641893	ENSMUSG00000031729.6	ENCODEMT000641893	Ist1	ENCODEMT000641893	9	2224	Known	ISM	Suffix	2	2	3	3
26203	641894	ENSMUSG00000031729.6	ENCODEMT000641894	Ist1	ENCODEMT000641894	10	2170	Known	NNC	None	2	1	2	0
26203	641895	ENSMUSG00000031729.6	ENCODEMT000641895	Ist1	ENCODEMT000641895	5	1806	Known	ISM	Suffix	0	0	1	0
36582	641896	ENSMUSG00000021033.11	ENCODEMT000641896	Gstz1	ENCODEMT000641896	10	914	Known	NIC	None	1	0	0	0
36582	641897	ENSMUSG00000021033.11	ENCODEMT000641897	Gstz1	ENCODEMT000641897	8	1124	Known	NIC	None	1	0	0	0
26203	641898	ENSMUSG00000031729.6	ENCODEMT000641898	Ist1	ENCODEMT000641898	6	1802	Known	NIC	None	1	2	5	1
26203	641899	ENSMUSG00000031729.6	ENCODEMT000641899	Ist1	ENCODEMT000641899	5	1766	Known	NIC	None	1	2	5	2
26203	641900	ENSMUSG00000031729.6	ENCODEMT000641900	Ist1	ENCODEMT000641900	9	3681	Known	NNC	None	0	0	0	1
36583	641901	ENSMUSG00000113918.1	ENCODEMT000641901	Gm6566	ENCODEMT000641901	1	3960	Known	Genomic	None	1	2	0	2
36582	641902	ENSMUSG00000021033.11	ENCODEMT000641902	Gstz1	ENCODEMT000641902	1	4059	Known	Genomic	None	1	2	2	2
36582	641903	ENSMUSG00000021033.11	ENCODEMT000641903	Gstz1	ENCODEMT000641903	9	3215	Known	ISM	Suffix	0	0	1	0
36582	641904	ENSMUSG00000021033.11	ENCODEMT000641904	Gstz1	ENCODEMT000641904	13	3345	Known	NNC	None	0	1	0	0
97370	641905	ENCODEMG000097370	ENCODEMT000641905	ENCODEMG000097370	ENCODEMT000641905	1	2161	Antisense	Antisense	None	0	1	0	0
36582	641906	ENSMUSG00000021033.11	ENCODEMT000641906	Gstz1	ENCODEMT000641906	8	2113	Known	ISM	Suffix	0	0	1	0
26203	641907	ENSMUSG00000031729.6	ENCODEMT000641907	Ist1	ENCODEMT000641907	9	2246	Known	NNC	None	0	0	1	1
36582	641908	ENSMUSG00000021033.11	ENCODEMT000641908	Gstz1	ENCODEMT000641908	2	1949	Known	ISM	None	0	1	0	0
36582	641909	ENSMUSG00000021033.11	ENCODEMT000641909	Gstz1	ENCODEMT000641909	7	1964	Known	NNC	None	0	0	0	1
36582	641910	ENSMUSG00000021033.11	ENCODEMT000641910	Gstz1	ENCODEMT000641910	8	2881	Known	NIC	None	1	1	0	1
26203	641911	ENSMUSG00000031729.6	ENCODEMT000641911	Ist1	ENCODEMT000641911	9	3620	Known	NNC	None	3	0	0	1
36582	641912	ENSMUSG00000021033.11	ENCODEMT000641912	Gstz1	ENCODEMT000641912	8	1814	Known	ISM	Suffix	2	2	2	0
36582	641913	ENSMUSG00000021033.11	ENCODEMT000641913	Gstz1	ENCODEMT000641913	7	1477	Known	ISM	Suffix	1	2	0	0
36582	641914	ENSMUSG00000021033.11	ENCODEMT000641914	Gstz1	ENCODEMT000641914	1	411	Known	ISM	None	0	0	0	1
36582	641915	ENSMUSG00000021033.11	ENCODEMT000641915	Gstz1	ENCODEMT000641915	5	1328	Known	ISM	Suffix	0	0	0	1
36582	641916	ENSMUSG00000021033.11	ENCODEMT000641916	Gstz1	ENCODEMT000641916	4	2502	Known	ISM	Suffix	2	0	0	1
36582	641917	ENSMUSG00000021033.11	ENCODEMT000641917	Gstz1	ENCODEMT000641917	1	1020	Known	ISM	None	0	2	0	0
36584	641918	ENSMUSG00000034111.6	ENCODEMT000641918	Tmed8	ENCODEMT000641918	1	2338	Known	Genomic	None	10	16	30	24
26203	641919	ENSMUSG00000031729.6	ENCODEMT000641919	Ist1	ENCODEMT000641919	10	2283	Known	NNC	None	0	0	0	1
36584	641920	ENSMUSG00000034111.6	ENCODEMT000641920	Tmed8	ENCODEMT000641920	6	7476	Known	NNC	None	1	0	0	3
36584	641921	ENSMUSG00000034111.6	ENCODEMT000641921	Tmed8	ENCODEMT000641921	6	7407	Known	NNC	None	0	1	0	0
26203	641922	ENSMUSG00000031729.6	ENCODEMT000641922	Ist1	ENCODEMT000641922	7	1935	Known	ISM	Suffix	2	1	0	0
36584	641923	ENSMUSG00000034111.6	ENCODEMT000641923	Tmed8	ENCODEMT000641923	5	7279	Known	NIC	None	0	0	0	1
36584	641924	ENSMUSG00000034111.6	ENCODEMT000641924	Tmed8	ENCODEMT000641924	6	7402	Known	NNC	None	0	0	0	1
26203	641925	ENSMUSG00000031729.6	ENCODEMT000641925	Ist1	ENCODEMT000641925	7	4192	Known	ISM	Suffix	1	0	0	0
36584	641926	ENSMUSG00000034111.6	ENCODEMT000641926	Tmed8	ENCODEMT000641926	7	1970	Known	NNC	None	0	0	0	1
36584	641927	ENSMUSG00000034111.6	ENCODEMT000641927	Tmed8	ENCODEMT000641927	6	2217	Known	NNC	None	0	1	0	0
36584	641928	ENSMUSG00000034111.6	ENCODEMT000641928	Tmed8	ENCODEMT000641928	5	1408	Known	ISM	Prefix	0	1	0	0
97371	641929	ENCODEMG000097371	ENCODEMT000641929	ENCODEMG000097371	ENCODEMT000641929	1	4672	Antisense	Antisense	None	0	0	1	1
36584	641930	ENSMUSG00000034111.6	ENCODEMT000641930	Tmed8	ENCODEMT000641930	2	1900	Known	ISM	Prefix	1	0	1	0
97372	641931	ENCODEMG000097372	ENCODEMT000641931	ENCODEMG000097372	ENCODEMT000641931	1	3333	Antisense	Antisense	None	0	0	0	1
36584	641932	ENSMUSG00000034111.6	ENCODEMT000641932	Tmed8	ENCODEMT000641932	1	2111	Known	Genomic	None	0	1	0	0
36584	641933	ENSMUSG00000034111.6	ENCODEMT000641933	Tmed8	ENCODEMT000641933	1	3559	Known	Genomic	None	0	0	0	2
36585	641934	ENSMUSG00000090812.8	ENCODEMT000641934	Samd15	ENCODEMT000641934	3	284	Known	NNC	None	1	0	0	0
36585	641935	ENSMUSG00000090812.8	ENCODEMT000641935	Samd15	ENCODEMT000641935	4	1131	Known	NIC	None	1	0	0	0
36585	641936	ENSMUSG00000090812.8	ENCODEMT000641936	Samd15	ENCODEMT000641936	3	1752	Known	ISM	Prefix	0	0	1	2
36585	641937	ENSMUSG00000090812.8	ENCODEMT000641937	Samd15	ENCODEMT000641937	3	2954	Known	NNC	None	0	0	1	0
36585	641938	ENSMUSG00000090812.8	ENCODEMT000641938	Samd15	ENCODEMT000641938	2	280	Known	ISM	Suffix	0	1	0	0
97373	641939	ENCODEMG000097373	ENCODEMT000641939	ENCODEMG000097373	ENCODEMT000641939	1	1865	Intergenic	Intergenic	None	0	0	1	0
36586	641940	ENSMUSG00000072919.4	ENCODEMT000641940	Noxred1	ENCODEMT000641940	7	1468	Known	ISM	Suffix	0	0	0	1
36587	641941	ENSMUSG00000021038.17	ENCODEMT000641941	Vipas39	ENCODEMT000641941	26	5425	Known	NIC	None	1	1	0	1
36587	641942	ENSMUSG00000021038.17	ENCODEMT000641942	Vipas39	ENCODEMT000641942	27	4028	Known	NIC	None	0	0	0	1
36587	641943	ENSMUSG00000021038.17	ENCODEMT000641943	Vipas39	ENCODEMT000641943	29	3290	Known	NNC	None	0	0	0	1
36587	641944	ENSMUSG00000021038.17	ENCODEMT000641944	Vipas39	ENCODEMT000641944	25	5769	Known	ISM	Prefix	0	0	0	1
36586	641945	ENSMUSG00000072919.4	ENCODEMT000641945	Noxred1	ENCODEMT000641945	1	1672	Known	Genomic	None	1	1	0	0
36587	641946	ENSMUSG00000021038.17	ENCODEMT000641946	Vipas39	ENCODEMT000641946	19	2426	Known	NIC	None	0	2	3	3
36587	641947	ENSMUSG00000021038.17	ENCODEMT000641947	Vipas39	ENCODEMT000641947	22	2674	Known	NNC	None	0	0	0	1
36587	641948	ENSMUSG00000021038.17	ENCODEMT000641948	Vipas39	ENCODEMT000641948	6	1383	Known	ISM	Suffix	1	2	3	8
36587	641949	ENSMUSG00000021038.17	ENCODEMT000641949	Vipas39	ENCODEMT000641949	20	2730	Known	NNC	None	1	0	0	0
36587	641950	ENSMUSG00000021038.17	ENCODEMT000641950	Vipas39	ENCODEMT000641950	17	2228	Known	ISM	Suffix	3	0	1	0
36587	641951	ENSMUSG00000021038.17	ENCODEMT000641951	Vipas39	ENCODEMT000641951	18	4071	Known	NIC	None	1	0	0	0
36587	641952	ENSMUSG00000021038.17	ENCODEMT000641952	Vipas39	ENCODEMT000641952	20	2615	Known	NIC	None	4	9	4	4
36587	641953	ENSMUSG00000021038.17	ENCODEMT000641953	Vipas39	ENCODEMT000641953	20	2514	Known	NNC	None	0	1	0	0
36587	641954	ENSMUSG00000021038.17	ENCODEMT000641954	Vipas39	ENCODEMT000641954	21	2644	Known	NNC	None	0	1	0	0
36587	641955	ENSMUSG00000021038.17	ENCODEMT000641955	Vipas39	ENCODEMT000641955	19	3023	Known	NIC	None	1	1	0	0
36587	641956	ENSMUSG00000021038.17	ENCODEMT000641956	Vipas39	ENCODEMT000641956	20	2522	Known	NNC	None	2	5	1	0
36587	641957	ENSMUSG00000021038.17	ENCODEMT000641957	Vipas39	ENCODEMT000641957	19	2671	Known	ISM	Suffix	1	0	4	2
36587	641958	ENSMUSG00000021038.17	ENCODEMT000641958	Vipas39	ENCODEMT000641958	14	1991	Known	ISM	Suffix	0	0	1	0
26203	641959	ENSMUSG00000031729.6	ENCODEMT000641959	Ist1	ENCODEMT000641959	1	449	Known	Genomic	None	1	1	4	1
36587	641960	ENSMUSG00000021038.17	ENCODEMT000641960	Vipas39	ENCODEMT000641960	20	2527	Known	NNC	None	0	0	0	2
36587	641961	ENSMUSG00000021038.17	ENCODEMT000641961	Vipas39	ENCODEMT000641961	19	2821	Known	NIC	None	0	1	0	1
36587	641962	ENSMUSG00000021038.17	ENCODEMT000641962	Vipas39	ENCODEMT000641962	19	4526	Known	NIC	None	1	0	0	0
36587	641963	ENSMUSG00000021038.17	ENCODEMT000641963	Vipas39	ENCODEMT000641963	20	2493	Known	NNC	None	5	2	2	1
36587	641964	ENSMUSG00000021038.17	ENCODEMT000641964	Vipas39	ENCODEMT000641964	18	2422	Known	NIC	None	0	0	1	0
36587	641965	ENSMUSG00000021038.17	ENCODEMT000641965	Vipas39	ENCODEMT000641965	19	2498	Known	NIC	None	0	0	1	0
36587	641966	ENSMUSG00000021038.17	ENCODEMT000641966	Vipas39	ENCODEMT000641966	20	2536	Known	NIC	None	0	0	0	1
36587	641967	ENSMUSG00000021038.17	ENCODEMT000641967	Vipas39	ENCODEMT000641967	19	2437	Known	NIC	None	0	1	0	0
36587	641968	ENSMUSG00000021038.17	ENCODEMT000641968	Vipas39	ENCODEMT000641968	19	2431	Known	NIC	None	2	1	0	0
36587	641969	ENSMUSG00000021038.17	ENCODEMT000641969	Vipas39	ENCODEMT000641969	20	3144	Known	NIC	None	0	1	0	0
36587	641970	ENSMUSG00000021038.17	ENCODEMT000641970	Vipas39	ENCODEMT000641970	20	2535	Known	NIC	None	5	1	4	2
36587	641971	ENSMUSG00000021038.17	ENCODEMT000641971	Vipas39	ENCODEMT000641971	20	2610	Known	NNC	None	0	0	0	1
36587	641972	ENSMUSG00000021038.17	ENCODEMT000641972	Vipas39	ENCODEMT000641972	20	2515	Known	NNC	None	0	1	0	0
36587	641973	ENSMUSG00000021038.17	ENCODEMT000641973	Vipas39	ENCODEMT000641973	7	1511	Known	ISM	Suffix	1	1	1	0
36587	641974	ENSMUSG00000021038.17	ENCODEMT000641974	Vipas39	ENCODEMT000641974	21	2559	Known	NNC	None	1	0	0	0
36587	641975	ENSMUSG00000021038.17	ENCODEMT000641975	Vipas39	ENCODEMT000641975	7	1838	Known	ISM	Suffix	1	0	0	0
26203	641976	ENSMUSG00000031729.6	ENCODEMT000641976	Ist1	ENCODEMT000641976	10	2288	Known	NNC	None	2	1	0	1
36587	641977	ENSMUSG00000021038.17	ENCODEMT000641977	Vipas39	ENCODEMT000641977	21	2555	Known	NIC	None	0	2	0	0
36587	641978	ENSMUSG00000021038.17	ENCODEMT000641978	Vipas39	ENCODEMT000641978	19	2405	Known	NNC	None	0	1	0	0
36587	641979	ENSMUSG00000021038.17	ENCODEMT000641979	Vipas39	ENCODEMT000641979	13	1919	Known	ISM	Suffix	0	1	1	0
36587	641980	ENSMUSG00000021038.17	ENCODEMT000641980	Vipas39	ENCODEMT000641980	20	2870	Known	NNC	None	0	1	0	0
36587	641981	ENSMUSG00000021038.17	ENCODEMT000641981	Vipas39	ENCODEMT000641981	15	2081	Known	NNC	None	0	1	0	0
36587	641982	ENSMUSG00000021038.17	ENCODEMT000641982	Vipas39	ENCODEMT000641982	20	2505	Known	NNC	None	0	1	0	0
26203	641983	ENSMUSG00000031729.6	ENCODEMT000641983	Ist1	ENCODEMT000641983	8	4269	Known	NIC	None	1	0	1	0
36587	641984	ENSMUSG00000021038.17	ENCODEMT000641984	Vipas39	ENCODEMT000641984	19	2453	Known	NIC	None	0	1	0	0
36587	641985	ENSMUSG00000021038.17	ENCODEMT000641985	Vipas39	ENCODEMT000641985	21	2623	Known	NIC	None	0	0	0	1
36587	641986	ENSMUSG00000021038.17	ENCODEMT000641986	Vipas39	ENCODEMT000641986	19	2494	Known	NIC	None	0	0	0	1
36587	641987	ENSMUSG00000021038.17	ENCODEMT000641987	Vipas39	ENCODEMT000641987	19	2433	Known	NIC	None	0	0	0	1
36587	641988	ENSMUSG00000021038.17	ENCODEMT000641988	Vipas39	ENCODEMT000641988	15	2108	Known	NIC	None	0	0	0	1
26203	641989	ENSMUSG00000031729.6	ENCODEMT000641989	Ist1	ENCODEMT000641989	10	2607	Known	NNC	None	3	1	1	4
36587	641990	ENSMUSG00000021038.17	ENCODEMT000641990	Vipas39	ENCODEMT000641990	11	1790	Known	ISM	Suffix	1	1	1	0
36587	641991	ENSMUSG00000021038.17	ENCODEMT000641991	Vipas39	ENCODEMT000641991	19	2678	Known	ISM	Suffix	1	0	0	0
36587	641992	ENSMUSG00000021038.17	ENCODEMT000641992	Vipas39	ENCODEMT000641992	20	2466	Known	NNC	None	1	0	0	0
36587	641993	ENSMUSG00000021038.17	ENCODEMT000641993	Vipas39	ENCODEMT000641993	19	3769	Known	NIC	None	1	0	0	0
36587	641994	ENSMUSG00000021038.17	ENCODEMT000641994	Vipas39	ENCODEMT000641994	21	2631	Known	NIC	None	1	0	0	0
36587	641995	ENSMUSG00000021038.17	ENCODEMT000641995	Vipas39	ENCODEMT000641995	12	1826	Known	ISM	Suffix	1	0	0	0
36587	641996	ENSMUSG00000021038.17	ENCODEMT000641996	Vipas39	ENCODEMT000641996	14	1976	Known	ISM	Suffix	0	1	0	0
36587	641997	ENSMUSG00000021038.17	ENCODEMT000641997	Vipas39	ENCODEMT000641997	20	2527	Known	NIC	None	0	1	1	0
36587	641998	ENSMUSG00000021038.17	ENCODEMT000641998	Vipas39	ENCODEMT000641998	20	2625	Known	NNC	None	2	0	1	1
36587	641999	ENSMUSG00000021038.17	ENCODEMT000641999	Vipas39	ENCODEMT000641999	20	2434	Known	NNC	None	0	0	0	1
36587	642000	ENSMUSG00000021038.17	ENCODEMT000642000	Vipas39	ENCODEMT000642000	20	2554	Known	NNC	None	0	0	0	1
36587	642001	ENSMUSG00000021038.17	ENCODEMT000642001	Vipas39	ENCODEMT000642001	21	2648	Known	NIC	None	0	1	0	1
36587	642002	ENSMUSG00000021038.17	ENCODEMT000642002	Vipas39	ENCODEMT000642002	20	2523	Known	NNC	None	1	0	0	0
36587	642003	ENSMUSG00000021038.17	ENCODEMT000642003	Vipas39	ENCODEMT000642003	1	680	Known	Genomic	None	1	0	0	0
36587	642004	ENSMUSG00000021038.17	ENCODEMT000642004	Vipas39	ENCODEMT000642004	15	2041	Known	ISM	Suffix	1	0	0	0
36587	642005	ENSMUSG00000021038.17	ENCODEMT000642005	Vipas39	ENCODEMT000642005	2	1067	Known	ISM	Suffix	1	0	0	0
36587	642006	ENSMUSG00000021038.17	ENCODEMT000642006	Vipas39	ENCODEMT000642006	20	2456	Known	NNC	None	0	1	0	0
36587	642007	ENSMUSG00000021038.17	ENCODEMT000642007	Vipas39	ENCODEMT000642007	20	2637	Known	NIC	None	0	2	0	0
36587	642008	ENSMUSG00000021038.17	ENCODEMT000642008	Vipas39	ENCODEMT000642008	18	2318	Known	ISM	Suffix	0	0	1	0
36587	642009	ENSMUSG00000021038.17	ENCODEMT000642009	Vipas39	ENCODEMT000642009	19	2454	Known	NIC	None	0	0	0	2
36587	642010	ENSMUSG00000021038.17	ENCODEMT000642010	Vipas39	ENCODEMT000642010	21	2601	Known	NIC	None	0	0	0	1
36587	642011	ENSMUSG00000021038.17	ENCODEMT000642011	Vipas39	ENCODEMT000642011	20	2286	Known	NNC	None	0	0	0	1
36587	642012	ENSMUSG00000021038.17	ENCODEMT000642012	Vipas39	ENCODEMT000642012	19	3769	Known	NIC	None	1	0	0	0
36587	642013	ENSMUSG00000021038.17	ENCODEMT000642013	Vipas39	ENCODEMT000642013	18	2561	Known	ISM	Suffix	0	0	1	0
26203	642014	ENSMUSG00000031729.6	ENCODEMT000642014	Ist1	ENCODEMT000642014	10	2402	Known	NIC	None	1	0	1	1
26203	642015	ENSMUSG00000031729.6	ENCODEMT000642015	Ist1	ENCODEMT000642015	2	1410	Known	ISM	Suffix	1	0	0	0
26203	642016	ENSMUSG00000031729.6	ENCODEMT000642016	Ist1	ENCODEMT000642016	9	3621	Known	NIC	None	1	0	1	1
36587	642017	ENSMUSG00000021038.17	ENCODEMT000642017	Vipas39	ENCODEMT000642017	17	3958	Known	NIC	None	0	1	0	0
36587	642018	ENSMUSG00000021038.17	ENCODEMT000642018	Vipas39	ENCODEMT000642018	19	2650	Known	NIC	None	0	1	0	0
26203	642019	ENSMUSG00000031729.6	ENCODEMT000642019	Ist1	ENCODEMT000642019	6	5898	Known	NIC	None	1	0	0	0
36587	642020	ENSMUSG00000021038.17	ENCODEMT000642020	Vipas39	ENCODEMT000642020	19	2412	Known	NIC	None	0	0	1	0
36587	642021	ENSMUSG00000021038.17	ENCODEMT000642021	Vipas39	ENCODEMT000642021	11	1778	Known	ISM	Suffix	0	0	0	1
36587	642022	ENSMUSG00000021038.17	ENCODEMT000642022	Vipas39	ENCODEMT000642022	19	2445	Known	NNC	None	0	0	0	1
36587	642023	ENSMUSG00000021038.17	ENCODEMT000642023	Vipas39	ENCODEMT000642023	21	2630	Known	NIC	None	0	0	1	0
36587	642024	ENSMUSG00000021038.17	ENCODEMT000642024	Vipas39	ENCODEMT000642024	21	2576	Known	NNC	None	1	0	0	0
36587	642025	ENSMUSG00000021038.17	ENCODEMT000642025	Vipas39	ENCODEMT000642025	16	2080	Known	ISM	Suffix	0	1	0	0
36587	642026	ENSMUSG00000021038.17	ENCODEMT000642026	Vipas39	ENCODEMT000642026	20	2612	Known	NIC	None	0	0	1	0
36587	642027	ENSMUSG00000021038.17	ENCODEMT000642027	Vipas39	ENCODEMT000642027	20	2512	Known	NNC	None	0	0	0	1
36587	642028	ENSMUSG00000021038.17	ENCODEMT000642028	Vipas39	ENCODEMT000642028	18	2317	Known	NNC	None	0	0	0	1
36587	642029	ENSMUSG00000021038.17	ENCODEMT000642029	Vipas39	ENCODEMT000642029	6	1404	Known	NNC	None	0	0	0	1
26203	642030	ENSMUSG00000031729.6	ENCODEMT000642030	Ist1	ENCODEMT000642030	10	2300	Known	NIC	None	0	1	1	0
26203	642031	ENSMUSG00000031729.6	ENCODEMT000642031	Ist1	ENCODEMT000642031	9	3625	Known	NNC	None	0	1	0	0
36587	642032	ENSMUSG00000021038.17	ENCODEMT000642032	Vipas39	ENCODEMT000642032	5	1334	Known	ISM	Suffix	0	0	1	0
36587	642033	ENSMUSG00000021038.17	ENCODEMT000642033	Vipas39	ENCODEMT000642033	20	2599	Known	NNC	None	1	0	0	0
36587	642034	ENSMUSG00000021038.17	ENCODEMT000642034	Vipas39	ENCODEMT000642034	1	2488	Known	Genomic	None	1	0	0	0
36587	642035	ENSMUSG00000021038.17	ENCODEMT000642035	Vipas39	ENCODEMT000642035	18	2051	Known	ISM	Prefix	0	3	0	1
97374	642036	ENCODEMG000097374	ENCODEMT000642036	ENCODEMG000097374	ENCODEMT000642036	1	1652	Antisense	Antisense	None	3	1	0	0
36587	642037	ENSMUSG00000021038.17	ENCODEMT000642037	Vipas39	ENCODEMT000642037	15	1276	Known	ISM	Prefix	0	0	0	1
97375	642038	ENCODEMG000097375	ENCODEMT000642038	ENCODEMG000097375	ENCODEMT000642038	1	6466	Antisense	Antisense	None	0	1	0	0
36587	642039	ENSMUSG00000021038.17	ENCODEMT000642039	Vipas39	ENCODEMT000642039	6	2257	Known	ISM	Prefix	2	0	0	0
97376	642040	ENCODEMG000097376	ENCODEMT000642040	ENCODEMG000097376	ENCODEMT000642040	1	2499	Antisense	Antisense	None	0	2	3	1
97377	642041	ENCODEMG000097377	ENCODEMT000642041	ENCODEMG000097377	ENCODEMT000642041	1	1327	Antisense	Antisense	None	1	0	2	0
36588	642042	ENSMUSG00000021037.7	ENCODEMT000642042	Ahsa1	ENCODEMT000642042	9	1333	Known	NIC	None	7	3	2	8
26203	642043	ENSMUSG00000031729.6	ENCODEMT000642043	Ist1	ENCODEMT000642043	10	3406	Known	NIC	None	2	1	0	0
36588	642044	ENSMUSG00000021037.7	ENCODEMT000642044	Ahsa1	ENCODEMT000642044	8	2610	Known	ISM	Suffix	4	0	1	4
36588	642045	ENSMUSG00000021037.7	ENCODEMT000642045	Ahsa1	ENCODEMT000642045	8	1294	Known	NIC	None	2	0	0	4
26203	642046	ENSMUSG00000031729.6	ENCODEMT000642046	Ist1	ENCODEMT000642046	10	2292	Known	NNC	None	0	0	1	0
26203	642047	ENSMUSG00000031729.6	ENCODEMT000642047	Ist1	ENCODEMT000642047	11	2377	Known	NNC	None	0	1	1	3
26203	642048	ENSMUSG00000031729.6	ENCODEMT000642048	Ist1	ENCODEMT000642048	10	2308	Known	NNC	None	0	0	1	1
36588	642049	ENSMUSG00000021037.7	ENCODEMT000642049	Ahsa1	ENCODEMT000642049	8	2605	Known	NNC	None	0	1	0	0
36588	642050	ENSMUSG00000021037.7	ENCODEMT000642050	Ahsa1	ENCODEMT000642050	9	1391	Known	NNC	None	0	1	0	0
26203	642051	ENSMUSG00000031729.6	ENCODEMT000642051	Ist1	ENCODEMT000642051	7	4162	Known	NIC	None	1	0	0	0
36588	642052	ENSMUSG00000021037.7	ENCODEMT000642052	Ahsa1	ENCODEMT000642052	9	1395	Known	NNC	None	2	0	2	1
26203	642053	ENSMUSG00000031729.6	ENCODEMT000642053	Ist1	ENCODEMT000642053	9	2936	Known	NIC	None	1	0	0	0
36588	642054	ENSMUSG00000021037.7	ENCODEMT000642054	Ahsa1	ENCODEMT000642054	9	1347	Known	NNC	None	0	1	0	1
36588	642055	ENSMUSG00000021037.7	ENCODEMT000642055	Ahsa1	ENCODEMT000642055	9	1372	Known	NNC	None	2	0	1	1
26203	642056	ENSMUSG00000031729.6	ENCODEMT000642056	Ist1	ENCODEMT000642056	9	4038	Known	NIC	None	1	1	1	0
36588	642057	ENSMUSG00000021037.7	ENCODEMT000642057	Ahsa1	ENCODEMT000642057	8	1469	Known	ISM	Prefix	2	0	0	1
36588	642058	ENSMUSG00000021037.7	ENCODEMT000642058	Ahsa1	ENCODEMT000642058	9	1371	Known	NNC	None	1	1	2	0
36588	642059	ENSMUSG00000021037.7	ENCODEMT000642059	Ahsa1	ENCODEMT000642059	8	1191	Known	NNC	None	2	0	0	0
36588	642060	ENSMUSG00000021037.7	ENCODEMT000642060	Ahsa1	ENCODEMT000642060	2	1019	Known	ISM	Prefix	0	0	0	3
36588	642061	ENSMUSG00000021037.7	ENCODEMT000642061	Ahsa1	ENCODEMT000642061	7	2931	Known	NIC	None	1	0	0	0
36588	642062	ENSMUSG00000021037.7	ENCODEMT000642062	Ahsa1	ENCODEMT000642062	8	2509	Known	NIC	None	1	0	0	2
26203	642063	ENSMUSG00000031729.6	ENCODEMT000642063	Ist1	ENCODEMT000642063	9	2061	Known	NIC	None	0	0	1	1
26203	642064	ENSMUSG00000031729.6	ENCODEMT000642064	Ist1	ENCODEMT000642064	10	2358	Known	NIC	None	0	0	1	0
26203	642065	ENSMUSG00000031729.6	ENCODEMT000642065	Ist1	ENCODEMT000642065	8	4252	Known	NIC	None	1	0	0	1
36588	642066	ENSMUSG00000021037.7	ENCODEMT000642066	Ahsa1	ENCODEMT000642066	9	1388	Known	NNC	None	1	0	1	0
36588	642067	ENSMUSG00000021037.7	ENCODEMT000642067	Ahsa1	ENCODEMT000642067	9	1360	Known	NIC	None	1	0	0	0
26203	642068	ENSMUSG00000031729.6	ENCODEMT000642068	Ist1	ENCODEMT000642068	10	2292	Known	NNC	None	1	0	1	0
36588	642069	ENSMUSG00000021037.7	ENCODEMT000642069	Ahsa1	ENCODEMT000642069	9	1369	Known	NIC	None	1	0	0	0
26203	642070	ENSMUSG00000031729.6	ENCODEMT000642070	Ist1	ENCODEMT000642070	9	2118	Known	NIC	None	1	0	0	0
26203	642071	ENSMUSG00000031729.6	ENCODEMT000642071	Ist1	ENCODEMT000642071	3	1472	Known	ISM	Suffix	1	0	0	0
26203	642072	ENSMUSG00000031729.6	ENCODEMT000642072	Ist1	ENCODEMT000642072	9	2281	Known	ISM	Suffix	0	1	0	0
26203	642073	ENSMUSG00000031729.6	ENCODEMT000642073	Ist1	ENCODEMT000642073	5	1768	Known	ISM	Suffix	1	2	1	0
26203	642074	ENSMUSG00000031729.6	ENCODEMT000642074	Ist1	ENCODEMT000642074	8	4572	Known	NIC	None	0	1	0	0
26203	642075	ENSMUSG00000031729.6	ENCODEMT000642075	Ist1	ENCODEMT000642075	9	3613	Known	NNC	None	0	1	0	0
36588	642076	ENSMUSG00000021037.7	ENCODEMT000642076	Ahsa1	ENCODEMT000642076	9	1388	Known	NIC	None	0	0	0	1
36588	642077	ENSMUSG00000021037.7	ENCODEMT000642077	Ahsa1	ENCODEMT000642077	9	1377	Known	NIC	None	0	0	0	1
26203	642078	ENSMUSG00000031729.6	ENCODEMT000642078	Ist1	ENCODEMT000642078	8	3494	Known	NNC	None	0	0	1	0
97378	642079	ENCODEMG000097378	ENCODEMT000642079	ENCODEMG000097378	ENCODEMT000642079	1	5895	Antisense	Antisense	None	1	0	0	0
36588	642080	ENSMUSG00000021037.7	ENCODEMT000642080	Ahsa1	ENCODEMT000642080	7	962	Known	ISM	Suffix	0	0	1	0
36588	642081	ENSMUSG00000021037.7	ENCODEMT000642081	Ahsa1	ENCODEMT000642081	4	1817	Known	ISM	Suffix	1	0	0	0
36588	642082	ENSMUSG00000021037.7	ENCODEMT000642082	Ahsa1	ENCODEMT000642082	3	1094	Known	ISM	Suffix	1	0	0	0
36588	642083	ENSMUSG00000021037.7	ENCODEMT000642083	Ahsa1	ENCODEMT000642083	1	389	Known	ISM	None	0	1	1	0
26203	642084	ENSMUSG00000031729.6	ENCODEMT000642084	Ist1	ENCODEMT000642084	9	2249	Known	NIC	None	0	0	1	0
97379	642085	ENCODEMG000097379	ENCODEMT000642085	ENCODEMG000097379	ENCODEMT000642085	1	2989	Antisense	Antisense	None	1	2	0	1
36590	642086	ENSMUSG00000050671.12	ENCODEMT000642086	Ism2	ENCODEMT000642086	6	2825	Known	NNC	None	0	1	0	0
97380	642087	ENCODEMG000097380	ENCODEMT000642087	ENCODEMG000097380	ENCODEMT000642087	1	1123	Antisense	Antisense	None	0	0	1	0
97381	642088	ENCODEMG000097381	ENCODEMT000642088	ENCODEMG000097381	ENCODEMT000642088	1	1952	Intergenic	Intergenic	None	0	0	1	0
36591	642089	ENSMUSG00000021036.10	ENCODEMT000642089	Sptlc2	ENCODEMT000642089	1	1933	Known	Genomic	None	3	7	8	3
36591	642090	ENSMUSG00000021036.10	ENCODEMT000642090	Sptlc2	ENCODEMT000642090	3	5974	Known	ISM	Suffix	0	0	1	1
36591	642091	ENSMUSG00000021036.10	ENCODEMT000642091	Sptlc2	ENCODEMT000642091	1	1423	Known	Genomic	None	0	0	1	0
36591	642092	ENSMUSG00000021036.10	ENCODEMT000642092	Sptlc2	ENCODEMT000642092	4	2344	Known	ISM	Suffix	1	0	0	0
36591	642093	ENSMUSG00000021036.10	ENCODEMT000642093	Sptlc2	ENCODEMT000642093	11	3388	Known	ISM	Suffix	1	3	3	1
36591	642094	ENSMUSG00000021036.10	ENCODEMT000642094	Sptlc2	ENCODEMT000642094	2	2081	Known	ISM	Suffix	0	0	1	0
36591	642095	ENSMUSG00000021036.10	ENCODEMT000642095	Sptlc2	ENCODEMT000642095	11	5973	Known	NIC	None	0	1	1	0
36591	642096	ENSMUSG00000021036.10	ENCODEMT000642096	Sptlc2	ENCODEMT000642096	11	1890	Known	NIC	None	0	0	0	1
36591	642097	ENSMUSG00000021036.10	ENCODEMT000642097	Sptlc2	ENCODEMT000642097	11	1706	Known	NNC	None	0	1	0	0
36591	642098	ENSMUSG00000021036.10	ENCODEMT000642098	Sptlc2	ENCODEMT000642098	9	1700	Known	NIC	None	0	1	0	0
36591	642099	ENSMUSG00000021036.10	ENCODEMT000642099	Sptlc2	ENCODEMT000642099	12	2036	Known	NNC	None	0	0	1	0
36591	642100	ENSMUSG00000021036.10	ENCODEMT000642100	Sptlc2	ENCODEMT000642100	9	4418	Known	NIC	None	0	0	0	1
36591	642101	ENSMUSG00000021036.10	ENCODEMT000642101	Sptlc2	ENCODEMT000642101	12	1999	Known	NNC	None	0	0	1	0
26203	642102	ENSMUSG00000031729.6	ENCODEMT000642102	Ist1	ENCODEMT000642102	10	2275	Known	NNC	None	0	0	0	1
36591	642103	ENSMUSG00000021036.10	ENCODEMT000642103	Sptlc2	ENCODEMT000642103	12	2012	Known	NNC	None	0	0	3	0
26203	642104	ENSMUSG00000031729.6	ENCODEMT000642104	Ist1	ENCODEMT000642104	10	2292	Known	NIC	None	0	1	0	1
36591	642105	ENSMUSG00000021036.10	ENCODEMT000642105	Sptlc2	ENCODEMT000642105	12	2007	Known	NNC	None	0	0	1	0
26203	642106	ENSMUSG00000031729.6	ENCODEMT000642106	Ist1	ENCODEMT000642106	7	4727	Known	NIC	None	0	0	0	1
26203	642107	ENSMUSG00000031729.6	ENCODEMT000642107	Ist1	ENCODEMT000642107	7	3453	Known	ISM	Suffix	1	0	0	0
26203	642108	ENSMUSG00000031729.6	ENCODEMT000642108	Ist1	ENCODEMT000642108	5	3184	Known	ISM	Suffix	1	0	0	0
36591	642109	ENSMUSG00000021036.10	ENCODEMT000642109	Sptlc2	ENCODEMT000642109	11	1885	Known	NIC	None	0	0	0	1
26203	642110	ENSMUSG00000031729.6	ENCODEMT000642110	Ist1	ENCODEMT000642110	10	2296	Known	NNC	None	1	0	0	0
97382	642111	ENCODEMG000097382	ENCODEMT000642111	ENCODEMG000097382	ENCODEMT000642111	1	2081	Antisense	Antisense	None	0	1	0	0
36591	642112	ENSMUSG00000021036.10	ENCODEMT000642112	Sptlc2	ENCODEMT000642112	1	2594	Known	Genomic	None	1	0	1	1
36591	642113	ENSMUSG00000021036.10	ENCODEMT000642113	Sptlc2	ENCODEMT000642113	1	3134	Known	Genomic	None	0	1	0	0
97383	642114	ENCODEMG000097383	ENCODEMT000642114	ENCODEMG000097383	ENCODEMT000642114	1	2038	Antisense	Antisense	None	0	0	1	0
36591	642115	ENSMUSG00000021036.10	ENCODEMT000642115	Sptlc2	ENCODEMT000642115	10	1848	Known	NNC	None	0	1	0	1
36591	642116	ENSMUSG00000021036.10	ENCODEMT000642116	Sptlc2	ENCODEMT000642116	1	2735	Known	Genomic	None	0	0	1	0
36591	642117	ENSMUSG00000021036.10	ENCODEMT000642117	Sptlc2	ENCODEMT000642117	6	1995	Known	ISM	Prefix	3	0	0	1
97384	642118	ENCODEMG000097384	ENCODEMT000642118	ENCODEMG000097384	ENCODEMT000642118	1	3765	Antisense	Antisense	None	0	1	2	1
36591	642119	ENSMUSG00000021036.10	ENCODEMT000642119	Sptlc2	ENCODEMT000642119	2	2785	Known	ISM	Prefix	1	0	0	0
36591	642120	ENSMUSG00000021036.10	ENCODEMT000642120	Sptlc2	ENCODEMT000642120	1	1666	Known	Genomic	None	0	0	1	0
97385	642121	ENCODEMG000097385	ENCODEMT000642121	ENCODEMG000097385	ENCODEMT000642121	1	1744	Intergenic	Intergenic	None	0	0	1	0
36596	642122	ENSMUSG00000079036.10	ENCODEMT000642122	Alkbh1	ENCODEMT000642122	6	3788	Known	NIC	None	1	1	0	0
36596	642123	ENSMUSG00000079036.10	ENCODEMT000642123	Alkbh1	ENCODEMT000642123	5	3745	Known	NIC	None	0	2	1	0
36596	642124	ENSMUSG00000079036.10	ENCODEMT000642124	Alkbh1	ENCODEMT000642124	2	3133	Known	ISM	Suffix	1	2	0	0
36596	642125	ENSMUSG00000079036.10	ENCODEMT000642125	Alkbh1	ENCODEMT000642125	7	3917	Known	NIC	None	1	0	1	1
36596	642126	ENSMUSG00000079036.10	ENCODEMT000642126	Alkbh1	ENCODEMT000642126	5	3659	Known	ISM	Suffix	1	0	0	0
36596	642127	ENSMUSG00000079036.10	ENCODEMT000642127	Alkbh1	ENCODEMT000642127	8	4010	Known	NIC	None	1	4	3	1
36596	642128	ENSMUSG00000079036.10	ENCODEMT000642128	Alkbh1	ENCODEMT000642128	7	3992	Known	NIC	None	6	7	8	8
36596	642129	ENSMUSG00000079036.10	ENCODEMT000642129	Alkbh1	ENCODEMT000642129	5	3660	Known	NIC	None	2	1	1	1
36596	642130	ENSMUSG00000079036.10	ENCODEMT000642130	Alkbh1	ENCODEMT000642130	6	3818	Known	NIC	None	0	0	2	0
36596	642131	ENSMUSG00000079036.10	ENCODEMT000642131	Alkbh1	ENCODEMT000642131	6	3849	Known	NNC	None	1	0	0	0
26203	642132	ENSMUSG00000031729.6	ENCODEMT000642132	Ist1	ENCODEMT000642132	10	3799	Known	NNC	None	0	1	0	0
26203	642133	ENSMUSG00000031729.6	ENCODEMT000642133	Ist1	ENCODEMT000642133	9	2255	Known	NNC	None	0	1	0	0
36596	642134	ENSMUSG00000079036.10	ENCODEMT000642134	Alkbh1	ENCODEMT000642134	6	5117	Known	NIC	None	1	0	0	0
36596	642135	ENSMUSG00000079036.10	ENCODEMT000642135	Alkbh1	ENCODEMT000642135	6	2126	Known	NNC	None	1	0	0	0
26203	642136	ENSMUSG00000031729.6	ENCODEMT000642136	Ist1	ENCODEMT000642136	8	3543	Known	ISM	Suffix	0	1	0	0
36596	642137	ENSMUSG00000079036.10	ENCODEMT000642137	Alkbh1	ENCODEMT000642137	5	1779	Known	NIC	None	1	0	0	0
26203	642138	ENSMUSG00000031729.6	ENCODEMT000642138	Ist1	ENCODEMT000642138	9	2554	Known	NIC	None	0	2	0	0
36596	642139	ENSMUSG00000079036.10	ENCODEMT000642139	Alkbh1	ENCODEMT000642139	4	1630	Known	NIC	None	0	0	0	1
36596	642140	ENSMUSG00000079036.10	ENCODEMT000642140	Alkbh1	ENCODEMT000642140	4	1861	Known	NNC	None	0	0	0	1
36596	642141	ENSMUSG00000079036.10	ENCODEMT000642141	Alkbh1	ENCODEMT000642141	6	3306	Known	NIC	None	1	0	0	0
36596	642142	ENSMUSG00000079036.10	ENCODEMT000642142	Alkbh1	ENCODEMT000642142	6	1873	Known	NIC	None	0	0	1	0
36596	642143	ENSMUSG00000079036.10	ENCODEMT000642143	Alkbh1	ENCODEMT000642143	6	4210	Known	ISM	Prefix	1	0	0	0
36596	642144	ENSMUSG00000079036.10	ENCODEMT000642144	Alkbh1	ENCODEMT000642144	3	4969	Known	ISM	Suffix	0	0	1	0
36596	642145	ENSMUSG00000079036.10	ENCODEMT000642145	Alkbh1	ENCODEMT000642145	7	1850	Known	ISM	Suffix	1	0	0	0
36596	642146	ENSMUSG00000079036.10	ENCODEMT000642146	Alkbh1	ENCODEMT000642146	3	1960	Known	ISM	Prefix	2	1	0	0
36596	642147	ENSMUSG00000079036.10	ENCODEMT000642147	Alkbh1	ENCODEMT000642147	4	2098	Known	ISM	Prefix	1	0	0	0
36596	642148	ENSMUSG00000079036.10	ENCODEMT000642148	Alkbh1	ENCODEMT000642148	5	2181	Known	ISM	Prefix	0	1	0	0
26203	642149	ENSMUSG00000031729.6	ENCODEMT000642149	Ist1	ENCODEMT000642149	10	2280	Known	NIC	None	0	0	1	0
36596	642150	ENSMUSG00000079036.10	ENCODEMT000642150	Alkbh1	ENCODEMT000642150	2	1670	Known	ISM	Prefix	0	0	0	1
36600	642151	ENSMUSG00000021040.15	ENCODEMT000642151	Slirp	ENCODEMT000642151	3	324	Known	NIC	None	1	1	0	1
36600	642152	ENSMUSG00000021040.15	ENCODEMT000642152	Slirp	ENCODEMT000642152	4	403	Known	NNC	None	0	0	1	0
36600	642153	ENSMUSG00000021040.15	ENCODEMT000642153	Slirp	ENCODEMT000642153	4	391	Known	NNC	None	0	1	0	0
97386	642154	ENCODEMG000097386	ENCODEMT000642154	ENCODEMG000097386	ENCODEMT000642154	1	1776	Antisense	Antisense	None	1	0	0	0
36600	642155	ENSMUSG00000021040.15	ENCODEMT000642155	Slirp	ENCODEMT000642155	2	218	Known	ISM	Suffix	1	6	0	0
36601	642156	ENSMUSG00000021039.9	ENCODEMT000642156	Snw1	ENCODEMT000642156	13	2205	Known	ISM	Suffix	0	4	0	2
36601	642157	ENSMUSG00000021039.9	ENCODEMT000642157	Snw1	ENCODEMT000642157	14	1854	Known	NNC	None	3	2	5	7
36601	642158	ENSMUSG00000021039.9	ENCODEMT000642158	Snw1	ENCODEMT000642158	14	2242	Known	NNC	None	1	0	0	0
36601	642159	ENSMUSG00000021039.9	ENCODEMT000642159	Snw1	ENCODEMT000642159	10	1783	Known	ISM	Suffix	1	0	0	0
36601	642160	ENSMUSG00000021039.9	ENCODEMT000642160	Snw1	ENCODEMT000642160	13	1733	Known	NNC	None	0	1	0	1
36601	642161	ENSMUSG00000021039.9	ENCODEMT000642161	Snw1	ENCODEMT000642161	15	2090	Known	NNC	None	1	1	3	9
36601	642162	ENSMUSG00000021039.9	ENCODEMT000642162	Snw1	ENCODEMT000642162	9	1676	Known	ISM	Suffix	0	0	0	1
36601	642163	ENSMUSG00000021039.9	ENCODEMT000642163	Snw1	ENCODEMT000642163	12	3852	Known	NIC	None	1	0	0	0
36601	642164	ENSMUSG00000021039.9	ENCODEMT000642164	Snw1	ENCODEMT000642164	14	2221	Known	NNC	None	1	0	0	0
36601	642165	ENSMUSG00000021039.9	ENCODEMT000642165	Snw1	ENCODEMT000642165	15	2054	Known	NNC	None	1	0	0	0
36601	642166	ENSMUSG00000021039.9	ENCODEMT000642166	Snw1	ENCODEMT000642166	14	1777	Known	NNC	None	0	1	0	0
36601	642167	ENSMUSG00000021039.9	ENCODEMT000642167	Snw1	ENCODEMT000642167	12	2051	Known	ISM	Suffix	1	2	0	0
26203	642168	ENSMUSG00000031729.6	ENCODEMT000642168	Ist1	ENCODEMT000642168	8	4260	Known	NIC	None	0	0	1	0
36601	642169	ENSMUSG00000021039.9	ENCODEMT000642169	Snw1	ENCODEMT000642169	3	2547	Known	ISM	Suffix	0	0	0	1
36601	642170	ENSMUSG00000021039.9	ENCODEMT000642170	Snw1	ENCODEMT000642170	14	1774	Known	NNC	None	1	0	0	0
36601	642171	ENSMUSG00000021039.9	ENCODEMT000642171	Snw1	ENCODEMT000642171	8	1581	Known	ISM	Suffix	1	1	0	0
36601	642172	ENSMUSG00000021039.9	ENCODEMT000642172	Snw1	ENCODEMT000642172	14	1732	Known	NNC	None	0	1	0	0
36601	642173	ENSMUSG00000021039.9	ENCODEMT000642173	Snw1	ENCODEMT000642173	14	1912	Known	NNC	None	0	0	0	1
36601	642174	ENSMUSG00000021039.9	ENCODEMT000642174	Snw1	ENCODEMT000642174	14	1790	Known	NNC	None	1	0	0	0
26203	642175	ENSMUSG00000031729.6	ENCODEMT000642175	Ist1	ENCODEMT000642175	10	2228	Known	NNC	None	0	0	0	1
36601	642176	ENSMUSG00000021039.9	ENCODEMT000642176	Snw1	ENCODEMT000642176	14	1777	Known	NNC	None	0	0	1	0
36601	642177	ENSMUSG00000021039.9	ENCODEMT000642177	Snw1	ENCODEMT000642177	13	2261	Known	NIC	None	0	1	0	0
36601	642178	ENSMUSG00000021039.9	ENCODEMT000642178	Snw1	ENCODEMT000642178	13	1394	Known	ISM	Suffix	0	0	0	1
36601	642179	ENSMUSG00000021039.9	ENCODEMT000642179	Snw1	ENCODEMT000642179	13	1774	Known	NNC	None	1	0	0	0
26203	642180	ENSMUSG00000031729.6	ENCODEMT000642180	Ist1	ENCODEMT000642180	10	2162	Known	NNC	None	0	0	0	1
36601	642181	ENSMUSG00000021039.9	ENCODEMT000642181	Snw1	ENCODEMT000642181	13	3544	Known	NIC	None	0	1	0	0
36601	642182	ENSMUSG00000021039.9	ENCODEMT000642182	Snw1	ENCODEMT000642182	11	1143	Known	ISM	Prefix	1	0	0	0
36601	642183	ENSMUSG00000021039.9	ENCODEMT000642183	Snw1	ENCODEMT000642183	10	1041	Known	ISM	Prefix	13	5	6	11
36601	642184	ENSMUSG00000021039.9	ENCODEMT000642184	Snw1	ENCODEMT000642184	8	3949	Known	ISM	Prefix	1	1	2	0
36601	642185	ENSMUSG00000021039.9	ENCODEMT000642185	Snw1	ENCODEMT000642185	9	2965	Known	ISM	Prefix	0	0	0	1
36601	642186	ENSMUSG00000021039.9	ENCODEMT000642186	Snw1	ENCODEMT000642186	9	904	Known	ISM	Prefix	1	1	0	3
36601	642187	ENSMUSG00000021039.9	ENCODEMT000642187	Snw1	ENCODEMT000642187	2	2007	Known	ISM	None	1	0	0	0
36601	642188	ENSMUSG00000021039.9	ENCODEMT000642188	Snw1	ENCODEMT000642188	4	3491	Known	NIC	None	1	0	7	0
26203	642189	ENSMUSG00000031729.6	ENCODEMT000642189	Ist1	ENCODEMT000642189	4	1492	Known	ISM	Suffix	1	0	0	0
26203	642190	ENSMUSG00000031729.6	ENCODEMT000642190	Ist1	ENCODEMT000642190	6	3272	Known	ISM	Suffix	1	0	0	0
36601	642191	ENSMUSG00000021039.9	ENCODEMT000642191	Snw1	ENCODEMT000642191	3	343	Known	ISM	Prefix	1	0	0	0
36601	642192	ENSMUSG00000021039.9	ENCODEMT000642192	Snw1	ENCODEMT000642192	1	1511	Known	Genomic	None	0	1	0	0
97387	642193	ENCODEMG000097387	ENCODEMT000642193	ENCODEMG000097387	ENCODEMT000642193	1	2126	Antisense	Antisense	None	1	0	0	1
97388	642194	ENCODEMG000097388	ENCODEMT000642194	ENCODEMG000097388	ENCODEMT000642194	1	1173	Antisense	Antisense	None	0	0	0	1
97389	642195	ENCODEMG000097389	ENCODEMT000642195	ENCODEMG000097389	ENCODEMT000642195	1	1432	Intergenic	Intergenic	None	0	0	0	1
36689	642196	ENSMUSG00000021044.15	ENCODEMT000642196	Adck1	ENCODEMT000642196	11	2257	Known	NNC	None	0	0	1	0
36689	642197	ENSMUSG00000021044.15	ENCODEMT000642197	Adck1	ENCODEMT000642197	11	2798	Known	NNC	None	11	16	16	14
36689	642198	ENSMUSG00000021044.15	ENCODEMT000642198	Adck1	ENCODEMT000642198	10	1959	Known	NIC	None	2	1	3	4
36689	642199	ENSMUSG00000021044.15	ENCODEMT000642199	Adck1	ENCODEMT000642199	11	2493	Known	NNC	None	2	0	0	1
26203	642200	ENSMUSG00000031729.6	ENCODEMT000642200	Ist1	ENCODEMT000642200	9	2931	Known	NIC	None	1	0	0	0
26203	642201	ENSMUSG00000031729.6	ENCODEMT000642201	Ist1	ENCODEMT000642201	10	2278	Known	NNC	None	1	0	0	0
36689	642202	ENSMUSG00000021044.15	ENCODEMT000642202	Adck1	ENCODEMT000642202	11	2082	Known	NNC	None	0	0	1	1
36689	642203	ENSMUSG00000021044.15	ENCODEMT000642203	Adck1	ENCODEMT000642203	10	2012	Known	NIC	None	0	0	1	1
36689	642204	ENSMUSG00000021044.15	ENCODEMT000642204	Adck1	ENCODEMT000642204	10	1998	Known	NIC	None	2	1	1	0
36689	642205	ENSMUSG00000021044.15	ENCODEMT000642205	Adck1	ENCODEMT000642205	9	1871	Known	NIC	None	1	0	0	0
36689	642206	ENSMUSG00000021044.15	ENCODEMT000642206	Adck1	ENCODEMT000642206	9	1845	Known	NIC	None	0	0	0	1
36689	642207	ENSMUSG00000021044.15	ENCODEMT000642207	Adck1	ENCODEMT000642207	11	3047	Known	NNC	None	16	5	5	12
36689	642208	ENSMUSG00000021044.15	ENCODEMT000642208	Adck1	ENCODEMT000642208	11	2142	Known	NNC	None	3	4	0	6
36689	642209	ENSMUSG00000021044.15	ENCODEMT000642209	Adck1	ENCODEMT000642209	10	2849	Known	NIC	None	1	0	0	0
36689	642210	ENSMUSG00000021044.15	ENCODEMT000642210	Adck1	ENCODEMT000642210	10	1998	Known	NIC	None	1	0	0	0
36689	642211	ENSMUSG00000021044.15	ENCODEMT000642211	Adck1	ENCODEMT000642211	12	3134	Known	NNC	None	1	0	0	1
36689	642212	ENSMUSG00000021044.15	ENCODEMT000642212	Adck1	ENCODEMT000642212	12	2858	Known	NNC	None	1	0	0	0
36689	642213	ENSMUSG00000021044.15	ENCODEMT000642213	Adck1	ENCODEMT000642213	11	3059	Known	NNC	None	1	1	1	1
36689	642214	ENSMUSG00000021044.15	ENCODEMT000642214	Adck1	ENCODEMT000642214	13	2377	Known	NNC	None	0	1	0	0
36689	642215	ENSMUSG00000021044.15	ENCODEMT000642215	Adck1	ENCODEMT000642215	11	2228	Known	NNC	None	0	4	0	0
36689	642216	ENSMUSG00000021044.15	ENCODEMT000642216	Adck1	ENCODEMT000642216	10	3267	Known	NIC	None	1	1	0	0
36689	642217	ENSMUSG00000021044.15	ENCODEMT000642217	Adck1	ENCODEMT000642217	9	1914	Known	NIC	None	0	0	1	0
26203	642218	ENSMUSG00000031729.6	ENCODEMT000642218	Ist1	ENCODEMT000642218	10	2273	Known	NIC	None	0	0	1	0
36689	642219	ENSMUSG00000021044.15	ENCODEMT000642219	Adck1	ENCODEMT000642219	12	2222	Known	NNC	None	0	0	0	1
36689	642220	ENSMUSG00000021044.15	ENCODEMT000642220	Adck1	ENCODEMT000642220	12	2948	Known	NIC	None	0	0	0	1
36689	642221	ENSMUSG00000021044.15	ENCODEMT000642221	Adck1	ENCODEMT000642221	12	2243	Known	NIC	None	1	2	1	0
36689	642222	ENSMUSG00000021044.15	ENCODEMT000642222	Adck1	ENCODEMT000642222	11	2094	Known	NNC	None	0	1	0	0
36689	642223	ENSMUSG00000021044.15	ENCODEMT000642223	Adck1	ENCODEMT000642223	11	3235	Known	NIC	None	8	11	7	5
36689	642224	ENSMUSG00000021044.15	ENCODEMT000642224	Adck1	ENCODEMT000642224	9	1800	Known	NIC	None	1	0	0	0
36689	642225	ENSMUSG00000021044.15	ENCODEMT000642225	Adck1	ENCODEMT000642225	11	2794	Known	NNC	None	0	0	2	0
36689	642226	ENSMUSG00000021044.15	ENCODEMT000642226	Adck1	ENCODEMT000642226	11	2986	Known	NIC	None	14	15	12	11
36689	642227	ENSMUSG00000021044.15	ENCODEMT000642227	Adck1	ENCODEMT000642227	12	3445	Known	NNC	None	0	0	1	0
26203	642228	ENSMUSG00000031729.6	ENCODEMT000642228	Ist1	ENCODEMT000642228	8	2148	Known	NIC	None	0	0	0	1
36689	642229	ENSMUSG00000021044.15	ENCODEMT000642229	Adck1	ENCODEMT000642229	12	3282	Known	NIC	None	0	0	0	1
36689	642230	ENSMUSG00000021044.15	ENCODEMT000642230	Adck1	ENCODEMT000642230	11	2153	Known	NIC	None	1	0	0	1
36689	642231	ENSMUSG00000021044.15	ENCODEMT000642231	Adck1	ENCODEMT000642231	10	2529	Known	NIC	None	1	1	0	0
36689	642232	ENSMUSG00000021044.15	ENCODEMT000642232	Adck1	ENCODEMT000642232	11	2416	Known	NIC	None	1	2	0	0
36689	642233	ENSMUSG00000021044.15	ENCODEMT000642233	Adck1	ENCODEMT000642233	11	3424	Known	NIC	None	8	7	4	4
36689	642234	ENSMUSG00000021044.15	ENCODEMT000642234	Adck1	ENCODEMT000642234	11	3169	Known	NNC	None	0	0	1	0
26203	642235	ENSMUSG00000031729.6	ENCODEMT000642235	Ist1	ENCODEMT000642235	5	1750	Known	NIC	None	1	0	0	0
36689	642236	ENSMUSG00000021044.15	ENCODEMT000642236	Adck1	ENCODEMT000642236	10	2199	Known	NIC	None	0	3	0	0
36689	642237	ENSMUSG00000021044.15	ENCODEMT000642237	Adck1	ENCODEMT000642237	12	3127	Known	NIC	None	0	1	0	0
36689	642238	ENSMUSG00000021044.15	ENCODEMT000642238	Adck1	ENCODEMT000642238	11	2311	Known	NNC	None	0	0	1	1
36689	642239	ENSMUSG00000021044.15	ENCODEMT000642239	Adck1	ENCODEMT000642239	12	3072	Known	NIC	None	0	1	1	1
36689	642240	ENSMUSG00000021044.15	ENCODEMT000642240	Adck1	ENCODEMT000642240	11	2324	Known	NIC	None	3	3	3	4
36689	642241	ENSMUSG00000021044.15	ENCODEMT000642241	Adck1	ENCODEMT000642241	10	2147	Known	NIC	None	3	2	2	3
36689	642242	ENSMUSG00000021044.15	ENCODEMT000642242	Adck1	ENCODEMT000642242	11	2797	Known	NNC	None	0	1	0	0
36689	642243	ENSMUSG00000021044.15	ENCODEMT000642243	Adck1	ENCODEMT000642243	11	2127	Known	NIC	None	2	0	0	0
26203	642244	ENSMUSG00000031729.6	ENCODEMT000642244	Ist1	ENCODEMT000642244	10	2300	Known	NIC	None	0	0	1	0
36689	642245	ENSMUSG00000021044.15	ENCODEMT000642245	Adck1	ENCODEMT000642245	12	2929	Known	NIC	None	0	0	1	0
36689	642246	ENSMUSG00000021044.15	ENCODEMT000642246	Adck1	ENCODEMT000642246	12	2878	Known	NIC	None	0	0	0	1
36689	642247	ENSMUSG00000021044.15	ENCODEMT000642247	Adck1	ENCODEMT000642247	11	2355	Known	NNC	None	0	1	0	0
36689	642248	ENSMUSG00000021044.15	ENCODEMT000642248	Adck1	ENCODEMT000642248	10	2186	Known	NIC	None	1	0	1	1
36689	642249	ENSMUSG00000021044.15	ENCODEMT000642249	Adck1	ENCODEMT000642249	11	3251	Known	NIC	None	0	0	1	1
36689	642250	ENSMUSG00000021044.15	ENCODEMT000642250	Adck1	ENCODEMT000642250	9	2445	Known	NIC	None	1	0	0	0
36689	642251	ENSMUSG00000021044.15	ENCODEMT000642251	Adck1	ENCODEMT000642251	11	2723	Known	NIC	None	1	0	0	0
36689	642252	ENSMUSG00000021044.15	ENCODEMT000642252	Adck1	ENCODEMT000642252	12	2431	Known	NIC	None	0	0	1	0
36689	642253	ENSMUSG00000021044.15	ENCODEMT000642253	Adck1	ENCODEMT000642253	11	2353	Known	NIC	None	1	0	0	0
36689	642254	ENSMUSG00000021044.15	ENCODEMT000642254	Adck1	ENCODEMT000642254	11	3049	Known	NIC	None	0	1	0	0
36689	642255	ENSMUSG00000021044.15	ENCODEMT000642255	Adck1	ENCODEMT000642255	12	2251	Known	NNC	None	1	0	0	0
36689	642256	ENSMUSG00000021044.15	ENCODEMT000642256	Adck1	ENCODEMT000642256	9	6558	Known	NNC	None	1	0	0	0
36689	642257	ENSMUSG00000021044.15	ENCODEMT000642257	Adck1	ENCODEMT000642257	10	2126	Known	NIC	None	0	0	2	0
36689	642258	ENSMUSG00000021044.15	ENCODEMT000642258	Adck1	ENCODEMT000642258	10	2242	Known	NIC	None	0	0	0	1
36689	642259	ENSMUSG00000021044.15	ENCODEMT000642259	Adck1	ENCODEMT000642259	9	1983	Known	NIC	None	0	0	0	1
36689	642260	ENSMUSG00000021044.15	ENCODEMT000642260	Adck1	ENCODEMT000642260	12	2478	Known	NIC	None	0	0	0	1
36689	642261	ENSMUSG00000021044.15	ENCODEMT000642261	Adck1	ENCODEMT000642261	11	3011	Known	NNC	None	0	0	0	1
36689	642262	ENSMUSG00000021044.15	ENCODEMT000642262	Adck1	ENCODEMT000642262	10	3451	Known	NIC	None	0	0	2	0
36689	642263	ENSMUSG00000021044.15	ENCODEMT000642263	Adck1	ENCODEMT000642263	11	2864	Known	NIC	None	1	0	0	0
36689	642264	ENSMUSG00000021044.15	ENCODEMT000642264	Adck1	ENCODEMT000642264	13	3122	Known	NNC	None	0	1	0	0
36689	642265	ENSMUSG00000021044.15	ENCODEMT000642265	Adck1	ENCODEMT000642265	11	2255	Known	NIC	None	0	0	1	0
26203	642266	ENSMUSG00000031729.6	ENCODEMT000642266	Ist1	ENCODEMT000642266	9	2745	Known	NIC	None	0	0	1	0
36689	642267	ENSMUSG00000021044.15	ENCODEMT000642267	Adck1	ENCODEMT000642267	12	3286	Known	NIC	None	0	0	0	1
36689	642268	ENSMUSG00000021044.15	ENCODEMT000642268	Adck1	ENCODEMT000642268	10	2167	Known	NIC	None	1	0	0	4
36689	642269	ENSMUSG00000021044.15	ENCODEMT000642269	Adck1	ENCODEMT000642269	11	2249	Known	NIC	None	1	1	1	0
36689	642270	ENSMUSG00000021044.15	ENCODEMT000642270	Adck1	ENCODEMT000642270	10	4326	Known	NIC	None	0	1	0	0
36689	642271	ENSMUSG00000021044.15	ENCODEMT000642271	Adck1	ENCODEMT000642271	10	2092	Known	NIC	None	1	1	1	0
26203	642272	ENSMUSG00000031729.6	ENCODEMT000642272	Ist1	ENCODEMT000642272	10	2278	Known	NNC	None	0	0	0	1
26203	642273	ENSMUSG00000031729.6	ENCODEMT000642273	Ist1	ENCODEMT000642273	11	2489	Known	NNC	None	0	0	0	1
36689	642274	ENSMUSG00000021044.15	ENCODEMT000642274	Adck1	ENCODEMT000642274	11	3132	Known	NNC	None	0	0	1	0
36689	642275	ENSMUSG00000021044.15	ENCODEMT000642275	Adck1	ENCODEMT000642275	10	2733	Known	NIC	None	0	1	0	0
36689	642276	ENSMUSG00000021044.15	ENCODEMT000642276	Adck1	ENCODEMT000642276	11	2817	Known	NIC	None	0	0	1	0
36689	642277	ENSMUSG00000021044.15	ENCODEMT000642277	Adck1	ENCODEMT000642277	9	2531	Known	NIC	None	0	0	1	0
36689	642278	ENSMUSG00000021044.15	ENCODEMT000642278	Adck1	ENCODEMT000642278	10	2690	Known	NIC	None	0	1	0	0
26203	642279	ENSMUSG00000031729.6	ENCODEMT000642279	Ist1	ENCODEMT000642279	9	3611	Known	NIC	None	1	0	0	0
36689	642280	ENSMUSG00000021044.15	ENCODEMT000642280	Adck1	ENCODEMT000642280	12	3272	Known	NIC	None	1	0	0	0
36689	642281	ENSMUSG00000021044.15	ENCODEMT000642281	Adck1	ENCODEMT000642281	11	2890	Known	NIC	None	0	0	1	0
36689	642282	ENSMUSG00000021044.15	ENCODEMT000642282	Adck1	ENCODEMT000642282	11	3137	Known	NIC	None	0	1	0	1
36689	642283	ENSMUSG00000021044.15	ENCODEMT000642283	Adck1	ENCODEMT000642283	11	3081	Known	NIC	None	8	8	6	5
26203	642284	ENSMUSG00000031729.6	ENCODEMT000642284	Ist1	ENCODEMT000642284	9	2483	Known	NNC	None	1	0	0	1
26203	642285	ENSMUSG00000031729.6	ENCODEMT000642285	Ist1	ENCODEMT000642285	10	1075	Known	NIC	None	0	1	0	0
26203	642286	ENSMUSG00000031729.6	ENCODEMT000642286	Ist1	ENCODEMT000642286	5	3636	Known	ISM	Prefix	0	0	1	0
26203	642287	ENSMUSG00000031729.6	ENCODEMT000642287	Ist1	ENCODEMT000642287	7	1152	Known	ISM	Prefix	0	0	0	3
26203	642288	ENSMUSG00000031729.6	ENCODEMT000642288	Ist1	ENCODEMT000642288	1	1484	Known	Genomic	None	0	1	0	0
26203	642289	ENSMUSG00000031729.6	ENCODEMT000642289	Ist1	ENCODEMT000642289	2	180	Known	ISM	Prefix	0	1	0	0
26203	642290	ENSMUSG00000031729.6	ENCODEMT000642290	Ist1	ENCODEMT000642290	1	2742	Known	Genomic	None	0	0	0	1
97390	642291	ENCODEMG000097390	ENCODEMT000642291	ENCODEMG000097390	ENCODEMT000642291	1	1584	Antisense	Antisense	None	1	0	0	0
97391	642292	ENCODEMG000097391	ENCODEMT000642292	ENCODEMG000097391	ENCODEMT000642292	1	2223	Intergenic	Intergenic	None	0	0	1	0
26204	642293	ENSMUSG00000031728.10	ENCODEMT000642293	Zfp821	ENCODEMT000642293	8	1734	Known	NNC	None	4	5	3	5
26204	642294	ENSMUSG00000031728.10	ENCODEMT000642294	Zfp821	ENCODEMT000642294	8	1827	Known	NNC	None	0	0	0	1
26204	642295	ENSMUSG00000031728.10	ENCODEMT000642295	Zfp821	ENCODEMT000642295	8	1715	Known	NIC	None	4	3	1	7
36689	642296	ENSMUSG00000021044.15	ENCODEMT000642296	Adck1	ENCODEMT000642296	11	2655	Known	NNC	None	0	0	0	1
26204	642297	ENSMUSG00000031728.10	ENCODEMT000642297	Zfp821	ENCODEMT000642297	8	1689	Known	NNC	None	1	0	0	0
26204	642298	ENSMUSG00000031728.10	ENCODEMT000642298	Zfp821	ENCODEMT000642298	9	1831	Known	NIC	None	2	2	1	0
26204	642299	ENSMUSG00000031728.10	ENCODEMT000642299	Zfp821	ENCODEMT000642299	5	1288	Known	NIC	None	0	0	1	1
36689	642300	ENSMUSG00000021044.15	ENCODEMT000642300	Adck1	ENCODEMT000642300	8	1817	Known	NIC	None	1	0	0	0
36689	642301	ENSMUSG00000021044.15	ENCODEMT000642301	Adck1	ENCODEMT000642301	11	2320	Known	NIC	None	1	0	0	0
26204	642302	ENSMUSG00000031728.10	ENCODEMT000642302	Zfp821	ENCODEMT000642302	8	2014	Known	NIC	None	6	1	35	13
36689	642303	ENSMUSG00000021044.15	ENCODEMT000642303	Adck1	ENCODEMT000642303	12	2588	Known	NIC	None	0	1	0	0
26204	642304	ENSMUSG00000031728.10	ENCODEMT000642304	Zfp821	ENCODEMT000642304	9	2149	Known	NIC	None	0	2	21	5
26204	642305	ENSMUSG00000031728.10	ENCODEMT000642305	Zfp821	ENCODEMT000642305	9	1850	Known	NIC	None	0	0	0	2
26204	642306	ENSMUSG00000031728.10	ENCODEMT000642306	Zfp821	ENCODEMT000642306	8	1808	Known	NIC	None	0	0	1	0
26204	642307	ENSMUSG00000031728.10	ENCODEMT000642307	Zfp821	ENCODEMT000642307	9	1769	Known	NNC	None	0	0	1	0
36689	642308	ENSMUSG00000021044.15	ENCODEMT000642308	Adck1	ENCODEMT000642308	10	2491	Known	NNC	None	1	0	0	0
26204	642309	ENSMUSG00000031728.10	ENCODEMT000642309	Zfp821	ENCODEMT000642309	8	1667	Known	NIC	None	0	0	0	1
36689	642310	ENSMUSG00000021044.15	ENCODEMT000642310	Adck1	ENCODEMT000642310	10	2114	Known	NIC	None	2	0	0	1
36689	642311	ENSMUSG00000021044.15	ENCODEMT000642311	Adck1	ENCODEMT000642311	10	2109	Known	NNC	None	0	0	1	0
26204	642312	ENSMUSG00000031728.10	ENCODEMT000642312	Zfp821	ENCODEMT000642312	8	1949	Known	NIC	None	0	0	3	0
36689	642313	ENSMUSG00000021044.15	ENCODEMT000642313	Adck1	ENCODEMT000642313	10	2127	Known	NIC	None	3	0	2	2
36689	642314	ENSMUSG00000021044.15	ENCODEMT000642314	Adck1	ENCODEMT000642314	11	3175	Known	NIC	None	1	0	0	1
36689	642315	ENSMUSG00000021044.15	ENCODEMT000642315	Adck1	ENCODEMT000642315	9	2373	Known	NIC	None	0	0	0	1
36689	642316	ENSMUSG00000021044.15	ENCODEMT000642316	Adck1	ENCODEMT000642316	11	2253	Known	NIC	None	7	3	0	2
36689	642317	ENSMUSG00000021044.15	ENCODEMT000642317	Adck1	ENCODEMT000642317	13	3416	Known	NIC	None	0	1	0	0
36689	642318	ENSMUSG00000021044.15	ENCODEMT000642318	Adck1	ENCODEMT000642318	12	2333	Known	NIC	None	0	1	0	1
26204	642319	ENSMUSG00000031728.10	ENCODEMT000642319	Zfp821	ENCODEMT000642319	7	2369	Known	NIC	None	1	0	1	0
36689	642320	ENSMUSG00000021044.15	ENCODEMT000642320	Adck1	ENCODEMT000642320	11	2582	Known	NIC	None	0	0	1	0
36689	642321	ENSMUSG00000021044.15	ENCODEMT000642321	Adck1	ENCODEMT000642321	11	3089	Known	NIC	None	1	0	0	0
36689	642322	ENSMUSG00000021044.15	ENCODEMT000642322	Adck1	ENCODEMT000642322	10	2459	Known	NIC	None	1	0	0	3
36689	642323	ENSMUSG00000021044.15	ENCODEMT000642323	Adck1	ENCODEMT000642323	11	2894	Known	NNC	None	0	2	0	0
26204	642324	ENSMUSG00000031728.10	ENCODEMT000642324	Zfp821	ENCODEMT000642324	7	2344	Known	NNC	None	0	0	1	0
36689	642325	ENSMUSG00000021044.15	ENCODEMT000642325	Adck1	ENCODEMT000642325	11	2209	Known	NIC	None	0	1	0	0
36689	642326	ENSMUSG00000021044.15	ENCODEMT000642326	Adck1	ENCODEMT000642326	10	2048	Known	NIC	None	0	1	0	0
36689	642327	ENSMUSG00000021044.15	ENCODEMT000642327	Adck1	ENCODEMT000642327	11	3360	Known	NIC	None	0	0	0	1
26204	642328	ENSMUSG00000031728.10	ENCODEMT000642328	Zfp821	ENCODEMT000642328	9	2050	Known	NIC	None	0	0	1	0
36689	642329	ENSMUSG00000021044.15	ENCODEMT000642329	Adck1	ENCODEMT000642329	12	3249	Known	NIC	None	0	1	0	0
26204	642330	ENSMUSG00000031728.10	ENCODEMT000642330	Zfp821	ENCODEMT000642330	8	1949	Known	NNC	None	0	0	1	0
36689	642331	ENSMUSG00000021044.15	ENCODEMT000642331	Adck1	ENCODEMT000642331	11	2611	Known	NIC	None	0	1	0	0
26204	642332	ENSMUSG00000031728.10	ENCODEMT000642332	Zfp821	ENCODEMT000642332	9	2149	Known	NNC	None	1	0	0	0
26204	642333	ENSMUSG00000031728.10	ENCODEMT000642333	Zfp821	ENCODEMT000642333	8	1990	Known	NNC	None	0	0	1	0
36689	642334	ENSMUSG00000021044.15	ENCODEMT000642334	Adck1	ENCODEMT000642334	11	2350	Known	NIC	None	0	1	0	0
36689	642335	ENSMUSG00000021044.15	ENCODEMT000642335	Adck1	ENCODEMT000642335	10	2075	Known	NIC	None	1	0	0	2
36689	642336	ENSMUSG00000021044.15	ENCODEMT000642336	Adck1	ENCODEMT000642336	11	2476	Known	NIC	None	0	1	0	0
26204	642337	ENSMUSG00000031728.10	ENCODEMT000642337	Zfp821	ENCODEMT000642337	7	4931	Known	NIC	None	0	0	1	0
36689	642338	ENSMUSG00000021044.15	ENCODEMT000642338	Adck1	ENCODEMT000642338	11	3091	Known	NNC	None	0	0	0	1
36689	642339	ENSMUSG00000021044.15	ENCODEMT000642339	Adck1	ENCODEMT000642339	11	2176	Known	NIC	None	0	0	0	1
26204	642340	ENSMUSG00000031728.10	ENCODEMT000642340	Zfp821	ENCODEMT000642340	9	2046	Known	NIC	None	0	0	1	0
26204	642341	ENSMUSG00000031728.10	ENCODEMT000642341	Zfp821	ENCODEMT000642341	8	1890	Known	NNC	None	0	0	1	0
36689	642342	ENSMUSG00000021044.15	ENCODEMT000642342	Adck1	ENCODEMT000642342	9	1957	Known	NIC	None	0	0	0	2
36689	642343	ENSMUSG00000021044.15	ENCODEMT000642343	Adck1	ENCODEMT000642343	11	2248	Known	NIC	None	0	1	1	2
26204	642344	ENSMUSG00000031728.10	ENCODEMT000642344	Zfp821	ENCODEMT000642344	9	2149	Known	NIC	None	0	0	1	0
36689	642345	ENSMUSG00000021044.15	ENCODEMT000642345	Adck1	ENCODEMT000642345	12	3045	Known	NIC	None	1	0	0	0
36689	642346	ENSMUSG00000021044.15	ENCODEMT000642346	Adck1	ENCODEMT000642346	10	2110	Known	NIC	None	0	0	1	0
36689	642347	ENSMUSG00000021044.15	ENCODEMT000642347	Adck1	ENCODEMT000642347	12	2353	Known	NIC	None	1	0	0	0
26204	642348	ENSMUSG00000031728.10	ENCODEMT000642348	Zfp821	ENCODEMT000642348	9	2030	Known	NIC	None	0	0	1	0
36689	642349	ENSMUSG00000021044.15	ENCODEMT000642349	Adck1	ENCODEMT000642349	13	3076	Known	NNC	None	0	1	0	0
36689	642350	ENSMUSG00000021044.15	ENCODEMT000642350	Adck1	ENCODEMT000642350	12	3294	Known	NIC	None	0	1	0	0
36689	642351	ENSMUSG00000021044.15	ENCODEMT000642351	Adck1	ENCODEMT000642351	12	3000	Known	NIC	None	0	0	1	1
36689	642352	ENSMUSG00000021044.15	ENCODEMT000642352	Adck1	ENCODEMT000642352	10	4684	Known	NIC	None	0	1	0	0
36689	642353	ENSMUSG00000021044.15	ENCODEMT000642353	Adck1	ENCODEMT000642353	11	3470	Known	NIC	None	1	0	0	0
36689	642354	ENSMUSG00000021044.15	ENCODEMT000642354	Adck1	ENCODEMT000642354	11	2912	Known	NIC	None	0	1	0	0
36689	642355	ENSMUSG00000021044.15	ENCODEMT000642355	Adck1	ENCODEMT000642355	11	2909	Known	NIC	None	0	0	0	1
26204	642356	ENSMUSG00000031728.10	ENCODEMT000642356	Zfp821	ENCODEMT000642356	8	2080	Known	NNC	None	1	1	1	1
36689	642357	ENSMUSG00000021044.15	ENCODEMT000642357	Adck1	ENCODEMT000642357	10	2116	Known	NIC	None	1	1	0	1
26204	642358	ENSMUSG00000031728.10	ENCODEMT000642358	Zfp821	ENCODEMT000642358	9	2025	Known	NNC	None	1	0	0	0
36689	642359	ENSMUSG00000021044.15	ENCODEMT000642359	Adck1	ENCODEMT000642359	10	3004	Known	NIC	None	0	1	0	0
26204	642360	ENSMUSG00000031728.10	ENCODEMT000642360	Zfp821	ENCODEMT000642360	9	2177	Known	NIC	None	0	2	0	2
36689	642361	ENSMUSG00000021044.15	ENCODEMT000642361	Adck1	ENCODEMT000642361	10	2716	Known	NIC	None	0	2	0	0
26204	642362	ENSMUSG00000031728.10	ENCODEMT000642362	Zfp821	ENCODEMT000642362	9	2196	Known	NIC	None	1	0	1	0
26204	642363	ENSMUSG00000031728.10	ENCODEMT000642363	Zfp821	ENCODEMT000642363	8	2061	Known	NIC	None	0	0	1	2
36689	642364	ENSMUSG00000021044.15	ENCODEMT000642364	Adck1	ENCODEMT000642364	10	2386	Known	NIC	None	0	1	0	0
26204	642365	ENSMUSG00000031728.10	ENCODEMT000642365	Zfp821	ENCODEMT000642365	7	1984	Known	ISM	Suffix	4	4	1	3
36689	642366	ENSMUSG00000021044.15	ENCODEMT000642366	Adck1	ENCODEMT000642366	10	2961	Known	NIC	None	0	1	0	0
26204	642367	ENSMUSG00000031728.10	ENCODEMT000642367	Zfp821	ENCODEMT000642367	7	1965	Known	ISM	Suffix	2	2	5	3
26204	642368	ENSMUSG00000031728.10	ENCODEMT000642368	Zfp821	ENCODEMT000642368	8	2100	Known	ISM	Suffix	3	1	0	3
36689	642369	ENSMUSG00000021044.15	ENCODEMT000642369	Adck1	ENCODEMT000642369	10	2123	Known	NIC	None	0	0	1	0
26204	642370	ENSMUSG00000031728.10	ENCODEMT000642370	Zfp821	ENCODEMT000642370	8	2155	Known	NIC	None	0	0	1	0
26204	642371	ENSMUSG00000031728.10	ENCODEMT000642371	Zfp821	ENCODEMT000642371	8	2174	Known	ISM	Suffix	0	0	0	1
36689	642372	ENSMUSG00000021044.15	ENCODEMT000642372	Adck1	ENCODEMT000642372	14	2730	Known	NIC	None	0	0	0	1
36689	642373	ENSMUSG00000021044.15	ENCODEMT000642373	Adck1	ENCODEMT000642373	9	1987	Known	NIC	None	1	0	0	0
97392	642374	ENCODEMG000097392	ENCODEMT000642374	ENCODEMG000097392	ENCODEMT000642374	1	1499	Antisense	Antisense	None	1	1	0	0
26204	642375	ENSMUSG00000031728.10	ENCODEMT000642375	Zfp821	ENCODEMT000642375	2	2701	Known	ISM	Prefix	1	0	0	0
26204	642376	ENSMUSG00000031728.10	ENCODEMT000642376	Zfp821	ENCODEMT000642376	5	2443	Known	ISM	Suffix	0	0	0	2
26204	642377	ENSMUSG00000031728.10	ENCODEMT000642377	Zfp821	ENCODEMT000642377	4	1926	Known	NIC	None	1	0	0	0
26204	642378	ENSMUSG00000031728.10	ENCODEMT000642378	Zfp821	ENCODEMT000642378	5	1539	Known	NNC	None	0	1	0	0
26204	642379	ENSMUSG00000031728.10	ENCODEMT000642379	Zfp821	ENCODEMT000642379	5	1532	Known	NNC	None	0	1	0	0
26204	642380	ENSMUSG00000031728.10	ENCODEMT000642380	Zfp821	ENCODEMT000642380	5	1535	Known	ISM	Suffix	0	0	0	1
26204	642381	ENSMUSG00000031728.10	ENCODEMT000642381	Zfp821	ENCODEMT000642381	4	1390	Known	ISM	Suffix	0	1	0	0
26204	642382	ENSMUSG00000031728.10	ENCODEMT000642382	Zfp821	ENCODEMT000642382	3	1196	Known	ISM	Suffix	0	1	0	0
26204	642383	ENSMUSG00000031728.10	ENCODEMT000642383	Zfp821	ENCODEMT000642383	2	2165	Known	ISM	Suffix	0	1	0	0
26204	642384	ENSMUSG00000031728.10	ENCODEMT000642384	Zfp821	ENCODEMT000642384	1	1880	Known	Genomic	None	1	0	1	0
36689	642385	ENSMUSG00000021044.15	ENCODEMT000642385	Adck1	ENCODEMT000642385	11	2271	Known	NIC	None	0	0	0	1
97393	642386	ENCODEMG000097393	ENCODEMT000642386	ENCODEMG000097393	ENCODEMT000642386	1	2003	Antisense	Antisense	None	0	0	1	0
26205	642387	ENSMUSG00000069895.4	ENCODEMT000642387	Atxn1l	ENCODEMT000642387	1	3435	Known	Genomic	None	8	20	34	24
36689	642388	ENSMUSG00000021044.15	ENCODEMT000642388	Adck1	ENCODEMT000642388	10	2051	Known	NIC	None	0	0	0	1
36689	642389	ENSMUSG00000021044.15	ENCODEMT000642389	Adck1	ENCODEMT000642389	11	3084	Known	NNC	None	0	0	1	0
36689	642390	ENSMUSG00000021044.15	ENCODEMT000642390	Adck1	ENCODEMT000642390	1	2738	Known	Genomic	None	0	0	1	0
36689	642391	ENSMUSG00000021044.15	ENCODEMT000642391	Adck1	ENCODEMT000642391	10	2756	Known	ISM	Suffix	2	3	4	1
26205	642392	ENSMUSG00000069895.4	ENCODEMT000642392	Atxn1l	ENCODEMT000642392	4	3843	Known	NNC	None	0	1	0	0
36689	642393	ENSMUSG00000021044.15	ENCODEMT000642393	Adck1	ENCODEMT000642393	10	2117	Known	ISM	Suffix	1	5	4	2
36689	642394	ENSMUSG00000021044.15	ENCODEMT000642394	Adck1	ENCODEMT000642394	10	3011	Known	ISM	Suffix	1	3	4	0
36689	642395	ENSMUSG00000021044.15	ENCODEMT000642395	Adck1	ENCODEMT000642395	10	2094	Known	ISM	Suffix	0	1	0	0
26205	642396	ENSMUSG00000069895.4	ENCODEMT000642396	Atxn1l	ENCODEMT000642396	4	2818	Known	NNC	None	1	0	0	0
97394	642397	ENCODEMG000097394	ENCODEMT000642397	ENCODEMG000097394	ENCODEMT000642397	1	2749	Antisense	Antisense	None	0	1	1	0
26205	642398	ENSMUSG00000069895.4	ENCODEMT000642398	Atxn1l	ENCODEMT000642398	1	2418	Known	Genomic	None	1	2	2	4
36689	642399	ENSMUSG00000021044.15	ENCODEMT000642399	Adck1	ENCODEMT000642399	10	2648	Known	NIC	None	0	0	0	1
97395	642400	ENCODEMG000097395	ENCODEMT000642400	ENCODEMG000097395	ENCODEMT000642400	1	3225	Intergenic	Intergenic	None	1	0	0	0
36689	642401	ENSMUSG00000021044.15	ENCODEMT000642401	Adck1	ENCODEMT000642401	9	1975	Known	ISM	Suffix	0	1	3	0
26206	642402	ENSMUSG00000031731.16	ENCODEMT000642402	Ap1g1	ENCODEMT000642402	1	2930	Known	Genomic	None	0	0	1	0
36689	642403	ENSMUSG00000021044.15	ENCODEMT000642403	Adck1	ENCODEMT000642403	1	3643	Known	Genomic	None	1	0	1	0
36689	642404	ENSMUSG00000021044.15	ENCODEMT000642404	Adck1	ENCODEMT000642404	9	1950	Known	NNC	None	0	2	0	0
36689	642405	ENSMUSG00000021044.15	ENCODEMT000642405	Adck1	ENCODEMT000642405	9	2282	Known	NIC	None	0	2	0	0
36689	642406	ENSMUSG00000021044.15	ENCODEMT000642406	Adck1	ENCODEMT000642406	9	1936	Known	NNC	None	0	1	0	0
36689	642407	ENSMUSG00000021044.15	ENCODEMT000642407	Adck1	ENCODEMT000642407	8	1887	Known	ISM	Suffix	3	4	4	0
26206	642408	ENSMUSG00000031731.16	ENCODEMT000642408	Ap1g1	ENCODEMT000642408	23	6886	Known	NNC	None	0	0	0	1
36689	642409	ENSMUSG00000021044.15	ENCODEMT000642409	Adck1	ENCODEMT000642409	1	1892	Known	Genomic	None	0	0	3	2
36689	642410	ENSMUSG00000021044.15	ENCODEMT000642410	Adck1	ENCODEMT000642410	1	2371	Known	Genomic	None	0	0	1	1
36689	642411	ENSMUSG00000021044.15	ENCODEMT000642411	Adck1	ENCODEMT000642411	1	1485	Known	Genomic	None	0	0	0	1
36689	642412	ENSMUSG00000021044.15	ENCODEMT000642412	Adck1	ENCODEMT000642412	1	1577	Known	Genomic	None	0	0	2	0
36689	642413	ENSMUSG00000021044.15	ENCODEMT000642413	Adck1	ENCODEMT000642413	8	1733	Known	NNC	None	0	0	1	0
36689	642414	ENSMUSG00000021044.15	ENCODEMT000642414	Adck1	ENCODEMT000642414	7	2802	Known	ISM	Suffix	1	1	1	3
26206	642415	ENSMUSG00000031731.16	ENCODEMT000642415	Ap1g1	ENCODEMT000642415	23	4037	Known	NNC	None	0	0	0	1
