## supplemental tables for "A technology-agnostic long-read analysis pipeline for transcriptome discovery and quantification": S24_Brain_talon_abundance.tsv (part 60 of 61)

gene_ID	transcript_ID	annot_gene_id	annot_transcript_id	annot_gene_name	annot_transcript_name	n_exons	length	gene_novelty	transcript_novelty	ISM_subtype	PacBio_Cortex_Rep1	PacBio_Cortex_Rep2	PacBio_Hippocampus_Rep1	PacBio_Hippocampus_Rep2
36689	642416	ENSMUSG00000021044.15	ENCODEMT000642416	Adck1	ENCODEMT000642416	7	1870	Known	NNC	None	0	1	0	0
36689	642417	ENSMUSG00000021044.15	ENCODEMT000642417	Adck1	ENCODEMT000642417	7	1643	Known	NNC	None	1	2	0	0
26206	642418	ENSMUSG00000031731.16	ENCODEMT000642418	Ap1g1	ENCODEMT000642418	21	3825	Known	NNC	None	0	0	1	0
36689	642419	ENSMUSG00000021044.15	ENCODEMT000642419	Adck1	ENCODEMT000642419	6	1524	Known	ISM	Suffix	0	3	1	0
26206	642420	ENSMUSG00000031731.16	ENCODEMT000642420	Ap1g1	ENCODEMT000642420	23	3376	Known	NNC	None	0	0	0	1
36689	642421	ENSMUSG00000021044.15	ENCODEMT000642421	Adck1	ENCODEMT000642421	5	2135	Known	ISM	Suffix	0	0	1	0
36689	642422	ENSMUSG00000021044.15	ENCODEMT000642422	Adck1	ENCODEMT000642422	1	3571	Known	Genomic	None	0	0	1	1
36689	642423	ENSMUSG00000021044.15	ENCODEMT000642423	Adck1	ENCODEMT000642423	4	1248	Known	ISM	Suffix	13	5	2	1
36689	642424	ENSMUSG00000021044.15	ENCODEMT000642424	Adck1	ENCODEMT000642424	2	3293	Known	ISM	Suffix	0	1	0	1
36689	642425	ENSMUSG00000021044.15	ENCODEMT000642425	Adck1	ENCODEMT000642425	3	1096	Known	ISM	Suffix	2	0	1	0
36689	642426	ENSMUSG00000021044.15	ENCODEMT000642426	Adck1	ENCODEMT000642426	1	697	Known	Genomic	None	0	2	0	0
26206	642427	ENSMUSG00000031731.16	ENCODEMT000642427	Ap1g1	ENCODEMT000642427	16	2359	Known	ISM	Prefix	1	0	0	0
97396	642428	ENCODEMG000097396	ENCODEMT000642428	ENCODEMG000097396	ENCODEMT000642428	1	1508	Intergenic	Intergenic	None	0	0	1	0
36697	642429	ENSMUSG00000066392.11	ENCODEMT000642429	Nrxn3	ENCODEMT000642429	5	1892	Known	NNC	None	3	0	1	0
36697	642430	ENSMUSG00000066392.11	ENCODEMT000642430	Nrxn3	ENCODEMT000642430	1	111	Known	Genomic	None	0	1	0	0
36697	642431	ENSMUSG00000066392.11	ENCODEMT000642431	Nrxn3	ENCODEMT000642431	2	1689	Known	ISM	Prefix	0	0	0	1
36697	642432	ENSMUSG00000066392.11	ENCODEMT000642432	Nrxn3	ENCODEMT000642432	5	2326	Known	NNC	None	1	0	0	0
36697	642433	ENSMUSG00000066392.11	ENCODEMT000642433	Nrxn3	ENCODEMT000642433	5	1778	Known	NIC	None	0	1	0	0
36697	642434	ENSMUSG00000066392.11	ENCODEMT000642434	Nrxn3	ENCODEMT000642434	5	1679	Known	NNC	None	0	0	0	1
36697	642435	ENSMUSG00000066392.11	ENCODEMT000642435	Nrxn3	ENCODEMT000642435	4	2009	Known	NNC	None	0	1	0	0
36697	642436	ENSMUSG00000066392.11	ENCODEMT000642436	Nrxn3	ENCODEMT000642436	4	2029	Known	NIC	None	1	0	0	0
36697	642437	ENSMUSG00000066392.11	ENCODEMT000642437	Nrxn3	ENCODEMT000642437	5	2077	Known	NIC	None	0	1	0	0
36697	642438	ENSMUSG00000066392.11	ENCODEMT000642438	Nrxn3	ENCODEMT000642438	5	1730	Known	NNC	None	0	1	0	0
36697	642439	ENSMUSG00000066392.11	ENCODEMT000642439	Nrxn3	ENCODEMT000642439	4	2128	Known	ISM	Prefix	0	0	0	1
36697	642440	ENSMUSG00000066392.11	ENCODEMT000642440	Nrxn3	ENCODEMT000642440	4	1700	Known	NIC	None	0	1	0	0
97397	642441	ENCODEMG000097397	ENCODEMT000642441	ENCODEMG000097397	ENCODEMT000642441	1	3234	Antisense	Antisense	None	1	2	1	0
36697	642442	ENSMUSG00000066392.11	ENCODEMT000642442	Nrxn3	ENCODEMT000642442	4	3292	Known	NNC	None	0	1	0	0
36697	642443	ENSMUSG00000066392.11	ENCODEMT000642443	Nrxn3	ENCODEMT000642443	1	2045	Known	Genomic	None	0	1	0	0
36697	642444	ENSMUSG00000066392.11	ENCODEMT000642444	Nrxn3	ENCODEMT000642444	1	2888	Known	Genomic	None	0	0	2	0
36697	642445	ENSMUSG00000066392.11	ENCODEMT000642445	Nrxn3	ENCODEMT000642445	4	3286	Known	NNC	None	1	0	0	0
36697	642446	ENSMUSG00000066392.11	ENCODEMT000642446	Nrxn3	ENCODEMT000642446	1	2877	Known	Genomic	None	1	0	0	0
97398	642447	ENCODEMG000097398	ENCODEMT000642447	ENCODEMG000097398	ENCODEMT000642447	1	6098	Antisense	Antisense	None	0	1	0	0
97399	642448	ENCODEMG000097399	ENCODEMT000642448	ENCODEMG000097399	ENCODEMT000642448	2	1455	Antisense	Antisense	None	1	0	0	0
36697	642449	ENSMUSG00000066392.11	ENCODEMT000642449	Nrxn3	ENCODEMT000642449	1	1283	Known	Genomic	None	0	1	0	0
36697	642450	ENSMUSG00000066392.11	ENCODEMT000642450	Nrxn3	ENCODEMT000642450	1	2710	Known	Genomic	None	0	0	1	0
36697	642451	ENSMUSG00000066392.11	ENCODEMT000642451	Nrxn3	ENCODEMT000642451	1	2698	Known	Genomic	None	0	0	0	1
36697	642452	ENSMUSG00000066392.11	ENCODEMT000642452	Nrxn3	ENCODEMT000642452	1	2666	Known	Genomic	None	2	0	0	0
36697	642453	ENSMUSG00000066392.11	ENCODEMT000642453	Nrxn3	ENCODEMT000642453	1	5295	Known	Genomic	None	0	1	0	0
36697	642454	ENSMUSG00000066392.11	ENCODEMT000642454	Nrxn3	ENCODEMT000642454	1	4796	Known	Genomic	None	0	0	0	1
97400	642455	ENCODEMG000097400	ENCODEMT000642455	ENCODEMG000097400	ENCODEMT000642455	1	1224	Antisense	Antisense	None	0	1	0	0
97401	642456	ENCODEMG000097401	ENCODEMT000642456	ENCODEMG000097401	ENCODEMT000642456	1	2091	Antisense	Antisense	None	1	0	0	0
97402	642457	ENCODEMG000097402	ENCODEMT000642457	ENCODEMG000097402	ENCODEMT000642457	1	2637	Antisense	Antisense	None	0	1	0	1
97403	642458	ENCODEMG000097403	ENCODEMT000642458	ENCODEMG000097403	ENCODEMT000642458	1	2291	Antisense	Antisense	None	0	1	1	0
26206	642459	ENSMUSG00000031731.16	ENCODEMT000642459	Ap1g1	ENCODEMT000642459	7	2421	Known	ISM	Prefix	1	0	0	0
36697	642460	ENSMUSG00000066392.11	ENCODEMT000642460	Nrxn3	ENCODEMT000642460	1	3485	Known	Genomic	None	0	0	4	3
97404	642461	ENCODEMG000097404	ENCODEMT000642461	ENCODEMG000097404	ENCODEMT000642461	1	2173	Antisense	Antisense	None	1	0	5	2
97405	642462	ENCODEMG000097405	ENCODEMT000642462	ENCODEMG000097405	ENCODEMT000642462	1	231	Antisense	Antisense	None	0	0	0	1
36697	642463	ENSMUSG00000066392.11	ENCODEMT000642463	Nrxn3	ENCODEMT000642463	1	2231	Known	Genomic	None	1	1	3	0
97406	642464	ENCODEMG000097406	ENCODEMT000642464	ENCODEMG000097406	ENCODEMT000642464	1	2896	Antisense	Antisense	None	0	0	1	0
97407	642465	ENCODEMG000097407	ENCODEMT000642465	ENCODEMG000097407	ENCODEMT000642465	1	4680	Antisense	Antisense	None	1	0	0	0
26206	642466	ENSMUSG00000031731.16	ENCODEMT000642466	Ap1g1	ENCODEMT000642466	23	3706	Known	NNC	None	0	0	1	0
36697	642467	ENSMUSG00000066392.11	ENCODEMT000642467	Nrxn3	ENCODEMT000642467	1	1297	Known	Genomic	None	1	0	0	0
97408	642468	ENCODEMG000097408	ENCODEMT000642468	ENCODEMG000097408	ENCODEMT000642468	1	1175	Antisense	Antisense	None	0	0	1	0
97409	642469	ENCODEMG000097409	ENCODEMT000642469	ENCODEMG000097409	ENCODEMT000642469	1	4073	Antisense	Antisense	None	4	2	4	13
36697	642470	ENSMUSG00000066392.11	ENCODEMT000642470	Nrxn3	ENCODEMT000642470	1	2221	Known	Genomic	None	0	0	0	1
36697	642471	ENSMUSG00000066392.11	ENCODEMT000642471	Nrxn3	ENCODEMT000642471	1	1836	Known	Genomic	None	0	0	2	0
97410	642472	ENCODEMG000097410	ENCODEMT000642472	ENCODEMG000097410	ENCODEMT000642472	1	2307	Antisense	Antisense	None	2	0	48	11
26206	642473	ENSMUSG00000031731.16	ENCODEMT000642473	Ap1g1	ENCODEMT000642473	22	3876	Known	NIC	None	1	0	0	0
36697	642474	ENSMUSG00000066392.11	ENCODEMT000642474	Nrxn3	ENCODEMT000642474	1	3845	Known	Genomic	None	2	1	1	1
36697	642475	ENSMUSG00000066392.11	ENCODEMT000642475	Nrxn3	ENCODEMT000642475	1	3159	Known	Genomic	None	0	0	5	0
97411	642476	ENCODEMG000097411	ENCODEMT000642476	ENCODEMG000097411	ENCODEMT000642476	1	2665	Antisense	Antisense	None	0	1	0	0
36697	642477	ENSMUSG00000066392.11	ENCODEMT000642477	Nrxn3	ENCODEMT000642477	1	1887	Known	Genomic	None	1	0	0	0
36697	642478	ENSMUSG00000066392.11	ENCODEMT000642478	Nrxn3	ENCODEMT000642478	1	2218	Known	Genomic	None	1	0	1	0
97412	642479	ENCODEMG000097412	ENCODEMT000642479	ENCODEMG000097412	ENCODEMT000642479	1	4223	Antisense	Antisense	None	0	0	0	1
97413	642480	ENCODEMG000097413	ENCODEMT000642480	ENCODEMG000097413	ENCODEMT000642480	1	1704	Antisense	Antisense	None	5	2	9	6
26206	642481	ENSMUSG00000031731.16	ENCODEMT000642481	Ap1g1	ENCODEMT000642481	3	4300	Known	ISM	Prefix	1	0	0	0
36697	642482	ENSMUSG00000066392.11	ENCODEMT000642482	Nrxn3	ENCODEMT000642482	1	2609	Known	Genomic	None	0	0	0	1
36697	642483	ENSMUSG00000066392.11	ENCODEMT000642483	Nrxn3	ENCODEMT000642483	1	1500	Known	Genomic	None	0	0	1	1
97414	642484	ENCODEMG000097414	ENCODEMT000642484	ENCODEMG000097414	ENCODEMT000642484	1	1850	Antisense	Antisense	None	1	0	0	0
36697	642485	ENSMUSG00000066392.11	ENCODEMT000642485	Nrxn3	ENCODEMT000642485	1	3193	Known	Genomic	None	0	1	0	0
97415	642486	ENCODEMG000097415	ENCODEMT000642486	ENCODEMG000097415	ENCODEMT000642486	2	2435	Antisense	Antisense	None	0	0	1	0
97415	642487	ENCODEMG000097415	ENCODEMT000642487	ENCODEMG000097415	ENCODEMT000642487	2	2433	Antisense	NNC	None	0	0	1	1
97415	642488	ENCODEMG000097415	ENCODEMT000642488	ENCODEMG000097415	ENCODEMT000642488	1	2136	Antisense	Genomic	None	0	0	1	1
97415	642489	ENCODEMG000097415	ENCODEMT000642489	ENCODEMG000097415	ENCODEMT000642489	2	2431	Antisense	NNC	None	0	0	1	0
97416	642490	ENCODEMG000097416	ENCODEMT000642490	ENCODEMG000097416	ENCODEMT000642490	1	1572	Antisense	Antisense	None	2	0	1	1
36697	642491	ENSMUSG00000066392.11	ENCODEMT000642491	Nrxn3	ENCODEMT000642491	1	3466	Known	Genomic	None	1	0	0	0
36697	642492	ENSMUSG00000066392.11	ENCODEMT000642492	Nrxn3	ENCODEMT000642492	1	4192	Known	Genomic	None	0	0	3	0
36697	642493	ENSMUSG00000066392.11	ENCODEMT000642493	Nrxn3	ENCODEMT000642493	1	1527	Known	Genomic	None	1	0	0	0
36697	642494	ENSMUSG00000066392.11	ENCODEMT000642494	Nrxn3	ENCODEMT000642494	1	3299	Known	Genomic	None	2	0	0	0
97417	642495	ENCODEMG000097417	ENCODEMT000642495	ENCODEMG000097417	ENCODEMT000642495	1	1601	Antisense	Antisense	None	1	0	0	0
36697	642496	ENSMUSG00000066392.11	ENCODEMT000642496	Nrxn3	ENCODEMT000642496	1	1604	Known	Genomic	None	0	0	2	0
36697	642497	ENSMUSG00000066392.11	ENCODEMT000642497	Nrxn3	ENCODEMT000642497	5	1491	Known	ISM	None	0	0	5	6
36697	642498	ENSMUSG00000066392.11	ENCODEMT000642498	Nrxn3	ENCODEMT000642498	4	2337	Known	ISM	Both	0	0	2	5
97418	642499	ENCODEMG000097418	ENCODEMT000642499	ENCODEMG000097418	ENCODEMT000642499	1	2346	Antisense	Antisense	None	7	6	21	10
36697	642500	ENSMUSG00000066392.11	ENCODEMT000642500	Nrxn3	ENCODEMT000642500	3	1587	Known	ISM	Prefix	0	0	0	1
36697	642501	ENSMUSG00000066392.11	ENCODEMT000642501	Nrxn3	ENCODEMT000642501	12	2860	Known	NNC	None	1	0	0	0
36697	642502	ENSMUSG00000066392.11	ENCODEMT000642502	Nrxn3	ENCODEMT000642502	10	3026	Known	ISM	Prefix	0	0	1	0
97419	642503	ENCODEMG000097419	ENCODEMT000642503	ENCODEMG000097419	ENCODEMT000642503	1	2738	Antisense	Antisense	None	0	1	3	4
97420	642504	ENCODEMG000097420	ENCODEMT000642504	ENCODEMG000097420	ENCODEMT000642504	1	5221	Antisense	Antisense	None	1	0	0	0
36697	642505	ENSMUSG00000066392.11	ENCODEMT000642505	Nrxn3	ENCODEMT000642505	11	2505	Known	ISM	Prefix	1	0	0	0
26206	642506	ENSMUSG00000031731.16	ENCODEMT000642506	Ap1g1	ENCODEMT000642506	1	180	Known	Genomic	None	2	0	0	0
36697	642507	ENSMUSG00000066392.11	ENCODEMT000642507	Nrxn3	ENCODEMT000642507	1	3317	Known	Genomic	None	0	0	2	0
26206	642508	ENSMUSG00000031731.16	ENCODEMT000642508	Ap1g1	ENCODEMT000642508	22	3635	Known	ISM	Suffix	1	1	2	2
36697	642509	ENSMUSG00000066392.11	ENCODEMT000642509	Nrxn3	ENCODEMT000642509	4	3495	Known	ISM	Both	0	0	2	0
26206	642510	ENSMUSG00000031731.16	ENCODEMT000642510	Ap1g1	ENCODEMT000642510	22	3640	Known	ISM	Suffix	0	1	0	0
36697	642511	ENSMUSG00000066392.11	ENCODEMT000642511	Nrxn3	ENCODEMT000642511	1	3171	Known	Genomic	None	0	0	3	0
36698	642512	ENSMUSG00000103136.1	ENCODEMT000642512	Gm37980	ENCODEMT000642512	3	2368	Known	Genomic	None	0	0	1	0
26206	642513	ENSMUSG00000031731.16	ENCODEMT000642513	Ap1g1	ENCODEMT000642513	1	3872	Known	Genomic	None	0	2	0	0
36697	642514	ENSMUSG00000066392.11	ENCODEMT000642514	Nrxn3	ENCODEMT000642514	1	2528	Known	Genomic	None	0	1	0	1
26206	642515	ENSMUSG00000031731.16	ENCODEMT000642515	Ap1g1	ENCODEMT000642515	1	1481	Known	Genomic	None	0	1	0	0
26206	642516	ENSMUSG00000031731.16	ENCODEMT000642516	Ap1g1	ENCODEMT000642516	15	5614	Known	NIC	None	0	1	0	0
36697	642517	ENSMUSG00000066392.11	ENCODEMT000642517	Nrxn3	ENCODEMT000642517	1	2359	Known	Genomic	None	0	0	2	1
26206	642518	ENSMUSG00000031731.16	ENCODEMT000642518	Ap1g1	ENCODEMT000642518	20	3306	Known	ISM	Suffix	1	0	1	0
36697	642519	ENSMUSG00000066392.11	ENCODEMT000642519	Nrxn3	ENCODEMT000642519	10	3489	Known	NNC	None	1	0	0	0
36697	642520	ENSMUSG00000066392.11	ENCODEMT000642520	Nrxn3	ENCODEMT000642520	10	2068	Known	ISM	None	1	0	0	0
26206	642521	ENSMUSG00000031731.16	ENCODEMT000642521	Ap1g1	ENCODEMT000642521	19	3160	Known	ISM	Suffix	0	1	1	0
36697	642522	ENSMUSG00000066392.11	ENCODEMT000642522	Nrxn3	ENCODEMT000642522	1	1434	Known	ISM	None	0	0	1	0
97421	642523	ENCODEMG000097421	ENCODEMT000642523	ENCODEMG000097421	ENCODEMT000642523	1	5657	Antisense	Antisense	None	1	3	17	6
97422	642524	ENCODEMG000097422	ENCODEMT000642524	ENCODEMG000097422	ENCODEMT000642524	1	2298	Antisense	Antisense	None	1	1	0	0
26206	642525	ENSMUSG00000031731.16	ENCODEMT000642525	Ap1g1	ENCODEMT000642525	18	2738	Known	ISM	Suffix	1	0	1	0
97423	642526	ENCODEMG000097423	ENCODEMT000642526	ENCODEMG000097423	ENCODEMT000642526	1	976	Antisense	Antisense	None	1	1	2	4
36697	642527	ENSMUSG00000066392.11	ENCODEMT000642527	Nrxn3	ENCODEMT000642527	1	2414	Known	Genomic	None	0	0	3	0
36697	642528	ENSMUSG00000066392.11	ENCODEMT000642528	Nrxn3	ENCODEMT000642528	1	1494	Known	Genomic	None	0	0	0	1
97424	642529	ENCODEMG000097424	ENCODEMT000642529	ENCODEMG000097424	ENCODEMT000642529	1	2381	Antisense	Antisense	None	0	1	0	0
36697	642530	ENSMUSG00000066392.11	ENCODEMT000642530	Nrxn3	ENCODEMT000642530	1	3207	Known	Genomic	None	1	0	2	0
26206	642531	ENSMUSG00000031731.16	ENCODEMT000642531	Ap1g1	ENCODEMT000642531	17	3385	Known	ISM	Suffix	1	0	0	0
36697	642532	ENSMUSG00000066392.11	ENCODEMT000642532	Nrxn3	ENCODEMT000642532	7	3250	Known	ISM	Suffix	0	0	1	0
26206	642533	ENSMUSG00000031731.16	ENCODEMT000642533	Ap1g1	ENCODEMT000642533	16	2894	Known	ISM	Suffix	1	0	0	1
97425	642534	ENCODEMG000097425	ENCODEMT000642534	ENCODEMG000097425	ENCODEMT000642534	1	4054	Antisense	Antisense	None	0	0	0	1
97426	642535	ENCODEMG000097426	ENCODEMT000642535	ENCODEMG000097426	ENCODEMT000642535	1	1978	Antisense	Antisense	None	0	1	1	0
26206	642536	ENSMUSG00000031731.16	ENCODEMT000642536	Ap1g1	ENCODEMT000642536	15	2484	Known	ISM	Suffix	1	0	0	1
97427	642537	ENCODEMG000097427	ENCODEMT000642537	ENCODEMG000097427	ENCODEMT000642537	1	3113	Antisense	Antisense	None	1	1	0	0
26206	642538	ENSMUSG00000031731.16	ENCODEMT000642538	Ap1g1	ENCODEMT000642538	1	1743	Known	Genomic	None	1	0	0	0
36697	642539	ENSMUSG00000066392.11	ENCODEMT000642539	Nrxn3	ENCODEMT000642539	1	5231	Known	Genomic	None	1	0	3	1
26206	642540	ENSMUSG00000031731.16	ENCODEMT000642540	Ap1g1	ENCODEMT000642540	12	2779	Known	ISM	Suffix	0	1	1	2
97428	642541	ENCODEMG000097428	ENCODEMT000642541	ENCODEMG000097428	ENCODEMT000642541	1	1665	Antisense	Antisense	None	2	3	19	6
26206	642542	ENSMUSG00000031731.16	ENCODEMT000642542	Ap1g1	ENCODEMT000642542	1	2872	Known	Genomic	None	1	1	0	0
26206	642543	ENSMUSG00000031731.16	ENCODEMT000642543	Ap1g1	ENCODEMT000642543	10	5185	Known	ISM	Suffix	0	0	0	1
26206	642544	ENSMUSG00000031731.16	ENCODEMT000642544	Ap1g1	ENCODEMT000642544	9	5071	Known	ISM	Suffix	0	2	3	1
36697	642545	ENSMUSG00000066392.11	ENCODEMT000642545	Nrxn3	ENCODEMT000642545	1	2186	Known	Genomic	None	0	0	1	0
97429	642546	ENCODEMG000097429	ENCODEMT000642546	ENCODEMG000097429	ENCODEMT000642546	1	2207	Antisense	Antisense	None	3	4	34	9
26206	642547	ENSMUSG00000031731.16	ENCODEMT000642547	Ap1g1	ENCODEMT000642547	8	2128	Known	ISM	Suffix	0	0	2	0
26209	642548	ENSMUSG00000078143.3	ENCODEMT000642548	Gm17344	ENCODEMT000642548	4	1786	Known	NNC	None	0	0	0	1
26206	642549	ENSMUSG00000031731.16	ENCODEMT000642549	Ap1g1	ENCODEMT000642549	7	2007	Known	ISM	Suffix	1	2	0	1
26206	642550	ENSMUSG00000031731.16	ENCODEMT000642550	Ap1g1	ENCODEMT000642550	6	1902	Known	ISM	Suffix	3	0	2	0
26206	642551	ENSMUSG00000031731.16	ENCODEMT000642551	Ap1g1	ENCODEMT000642551	5	1760	Known	ISM	Suffix	4	4	4	4
97430	642552	ENCODEMG000097430	ENCODEMT000642552	ENCODEMG000097430	ENCODEMT000642552	1	2819	Antisense	Antisense	None	4	1	3	1
36697	642553	ENSMUSG00000066392.11	ENCODEMT000642553	Nrxn3	ENCODEMT000642553	1	2018	Known	Genomic	None	0	0	0	1
97431	642554	ENCODEMG000097431	ENCODEMT000642554	ENCODEMG000097431	ENCODEMT000642554	1	2414	Antisense	Antisense	None	1	0	0	0
97432	642555	ENCODEMG000097432	ENCODEMT000642555	ENCODEMG000097432	ENCODEMT000642555	1	4879	Antisense	Antisense	None	0	2	1	0
36697	642556	ENSMUSG00000066392.11	ENCODEMT000642556	Nrxn3	ENCODEMT000642556	1	3321	Known	Genomic	None	0	0	0	1
36697	642557	ENSMUSG00000066392.11	ENCODEMT000642557	Nrxn3	ENCODEMT000642557	1	2871	Known	Genomic	None	0	0	1	0
36697	642558	ENSMUSG00000066392.11	ENCODEMT000642558	Nrxn3	ENCODEMT000642558	1	4735	Known	Genomic	None	1	0	1	0
97433	642559	ENCODEMG000097433	ENCODEMT000642559	ENCODEMG000097433	ENCODEMT000642559	1	3370	Antisense	Antisense	None	3	2	6	2
36697	642560	ENSMUSG00000066392.11	ENCODEMT000642560	Nrxn3	ENCODEMT000642560	1	3154	Known	Genomic	None	0	0	5	2
26206	642561	ENSMUSG00000031731.16	ENCODEMT000642561	Ap1g1	ENCODEMT000642561	4	4479	Known	ISM	Suffix	4	1	2	4
36697	642562	ENSMUSG00000066392.11	ENCODEMT000642562	Nrxn3	ENCODEMT000642562	1	3941	Known	Genomic	None	1	1	2	0
36697	642563	ENSMUSG00000066392.11	ENCODEMT000642563	Nrxn3	ENCODEMT000642563	1	2923	Known	Genomic	None	0	0	4	0
36697	642564	ENSMUSG00000066392.11	ENCODEMT000642564	Nrxn3	ENCODEMT000642564	1	2918	Known	Genomic	None	0	0	2	1
36697	642565	ENSMUSG00000066392.11	ENCODEMT000642565	Nrxn3	ENCODEMT000642565	1	2850	Known	Genomic	None	1	0	3	1
36697	642566	ENSMUSG00000066392.11	ENCODEMT000642566	Nrxn3	ENCODEMT000642566	1	2390	Known	Genomic	None	0	0	1	1
97434	642567	ENCODEMG000097434	ENCODEMT000642567	ENCODEMG000097434	ENCODEMT000642567	1	1602	Antisense	Antisense	None	0	0	0	1
36697	642568	ENSMUSG00000066392.11	ENCODEMT000642568	Nrxn3	ENCODEMT000642568	1	2021	Known	Genomic	None	0	0	1	0
36697	642569	ENSMUSG00000066392.11	ENCODEMT000642569	Nrxn3	ENCODEMT000642569	1	3081	Known	Genomic	None	0	0	1	0
36697	642570	ENSMUSG00000066392.11	ENCODEMT000642570	Nrxn3	ENCODEMT000642570	1	3012	Known	Genomic	None	1	0	7	2
26206	642571	ENSMUSG00000031731.16	ENCODEMT000642571	Ap1g1	ENCODEMT000642571	3	4370	Known	ISM	Suffix	0	0	0	1
97435	642572	ENCODEMG000097435	ENCODEMT000642572	ENCODEMG000097435	ENCODEMT000642572	1	618	Antisense	Antisense	None	0	0	0	1
97436	642573	ENCODEMG000097436	ENCODEMT000642573	ENCODEMG000097436	ENCODEMT000642573	1	2445	Antisense	Antisense	None	2	3	2	4
97437	642574	ENCODEMG000097437	ENCODEMT000642574	ENCODEMG000097437	ENCODEMT000642574	1	2036	Antisense	Antisense	None	0	1	0	0
36697	642575	ENSMUSG00000066392.11	ENCODEMT000642575	Nrxn3	ENCODEMT000642575	1	1802	Known	Genomic	None	0	0	2	0
36697	642576	ENSMUSG00000066392.11	ENCODEMT000642576	Nrxn3	ENCODEMT000642576	1	4937	Known	Genomic	None	1	0	2	1
36697	642577	ENSMUSG00000066392.11	ENCODEMT000642577	Nrxn3	ENCODEMT000642577	1	4630	Known	Genomic	None	1	1	5	0
97438	642578	ENCODEMG000097438	ENCODEMT000642578	ENCODEMG000097438	ENCODEMT000642578	1	2793	Antisense	Antisense	None	0	0	2	0
26206	642579	ENSMUSG00000031731.16	ENCODEMT000642579	Ap1g1	ENCODEMT000642579	1	1265	Known	ISM	None	5	2	5	1
36697	642580	ENSMUSG00000066392.11	ENCODEMT000642580	Nrxn3	ENCODEMT000642580	1	1108	Known	Genomic	None	0	0	1	1
36697	642581	ENSMUSG00000066392.11	ENCODEMT000642581	Nrxn3	ENCODEMT000642581	1	1933	Known	Genomic	None	0	0	1	0
97439	642582	ENCODEMG000097439	ENCODEMT000642582	ENCODEMG000097439	ENCODEMT000642582	1	1552	Antisense	Antisense	None	0	0	0	1
36697	642583	ENSMUSG00000066392.11	ENCODEMT000642583	Nrxn3	ENCODEMT000642583	1	1651	Known	Genomic	None	1	0	0	0
36697	642584	ENSMUSG00000066392.11	ENCODEMT000642584	Nrxn3	ENCODEMT000642584	1	4730	Known	Genomic	None	1	0	3	0
36697	642585	ENSMUSG00000066392.11	ENCODEMT000642585	Nrxn3	ENCODEMT000642585	1	2537	Known	Genomic	None	0	0	4	0
97440	642586	ENCODEMG000097440	ENCODEMT000642586	ENCODEMG000097440	ENCODEMT000642586	1	1970	Antisense	Antisense	None	1	0	0	2
97441	642587	ENCODEMG000097441	ENCODEMT000642587	ENCODEMG000097441	ENCODEMT000642587	1	1266	Antisense	Antisense	None	1	0	0	0
36697	642588	ENSMUSG00000066392.11	ENCODEMT000642588	Nrxn3	ENCODEMT000642588	1	4175	Known	Genomic	None	1	4	4	5
36697	642589	ENSMUSG00000066392.11	ENCODEMT000642589	Nrxn3	ENCODEMT000642589	1	1959	Known	Genomic	None	0	1	2	0
36697	642590	ENSMUSG00000066392.11	ENCODEMT000642590	Nrxn3	ENCODEMT000642590	1	2007	Known	Genomic	None	0	0	2	1
97442	642591	ENCODEMG000097442	ENCODEMT000642591	ENCODEMG000097442	ENCODEMT000642591	1	5028	Antisense	Antisense	None	1	0	0	0
36697	642592	ENSMUSG00000066392.11	ENCODEMT000642592	Nrxn3	ENCODEMT000642592	1	4556	Known	Genomic	None	1	0	1	2
36697	642593	ENSMUSG00000066392.11	ENCODEMT000642593	Nrxn3	ENCODEMT000642593	1	1165	Known	Genomic	None	0	0	2	0
36697	642594	ENSMUSG00000066392.11	ENCODEMT000642594	Nrxn3	ENCODEMT000642594	1	508	Known	Genomic	None	0	0	0	1
97443	642595	ENCODEMG000097443	ENCODEMT000642595	ENCODEMG000097443	ENCODEMT000642595	1	5850	Antisense	Antisense	None	1	0	0	0
26206	642596	ENSMUSG00000031731.16	ENCODEMT000642596	Ap1g1	ENCODEMT000642596	1	1	Known	Genomic	None	1	0	0	0
97444	642597	ENCODEMG000097444	ENCODEMT000642597	ENCODEMG000097444	ENCODEMT000642597	1	3031	Antisense	Antisense	None	0	1	0	0
97445	642598	ENCODEMG000097445	ENCODEMT000642598	ENCODEMG000097445	ENCODEMT000642598	1	3003	Antisense	Antisense	None	0	1	1	0
36697	642599	ENSMUSG00000066392.11	ENCODEMT000642599	Nrxn3	ENCODEMT000642599	1	4049	Known	Genomic	None	0	1	2	0
26209	642600	ENSMUSG00000078143.3	ENCODEMT000642600	Gm17344	ENCODEMT000642600	1	2250	Known	Genomic	None	1	0	1	0
97446	642601	ENCODEMG000097446	ENCODEMT000642601	ENCODEMG000097446	ENCODEMT000642601	1	3778	Antisense	Antisense	None	0	1	0	0
36697	642602	ENSMUSG00000066392.11	ENCODEMT000642602	Nrxn3	ENCODEMT000642602	7	3080	Known	NIC	None	10	13	3	10
36697	642603	ENSMUSG00000066392.11	ENCODEMT000642603	Nrxn3	ENCODEMT000642603	6	3172	Known	NIC	None	0	1	2	0
26210	642604	ENSMUSG00000031732.12	ENCODEMT000642604	Phlpp2	ENCODEMT000642604	3	3201	Known	ISM	Prefix	1	0	0	0
26210	642605	ENSMUSG00000031732.12	ENCODEMT000642605	Phlpp2	ENCODEMT000642605	15	2452	Known	ISM	Prefix	0	1	0	0
36697	642606	ENSMUSG00000066392.11	ENCODEMT000642606	Nrxn3	ENCODEMT000642606	7	2213	Known	NIC	None	2	6	7	19
26210	642607	ENSMUSG00000031732.12	ENCODEMT000642607	Phlpp2	ENCODEMT000642607	14	2321	Known	ISM	Prefix	0	0	0	1
26210	642608	ENSMUSG00000031732.12	ENCODEMT000642608	Phlpp2	ENCODEMT000642608	13	2265	Known	NIC	None	0	1	0	0
26210	642609	ENSMUSG00000031732.12	ENCODEMT000642609	Phlpp2	ENCODEMT000642609	3	3198	Known	NNC	None	1	0	0	0
26210	642610	ENSMUSG00000031732.12	ENCODEMT000642610	Phlpp2	ENCODEMT000642610	1	1617	Known	Genomic	None	0	0	1	0
36697	642611	ENSMUSG00000066392.11	ENCODEMT000642611	Nrxn3	ENCODEMT000642611	7	2759	Known	NIC	None	6	17	5	14
97447	642612	ENCODEMG000097447	ENCODEMT000642612	ENCODEMG000097447	ENCODEMT000642612	1	4994	Antisense	Antisense	None	0	0	0	2
36697	642613	ENSMUSG00000066392.11	ENCODEMT000642613	Nrxn3	ENCODEMT000642613	7	2950	Known	NIC	None	1	2	4	4
97447	642614	ENCODEMG000097447	ENCODEMT000642614	ENCODEMG000097447	ENCODEMT000642614	2	3137	Antisense	Genomic	None	0	0	1	0
36697	642615	ENSMUSG00000066392.11	ENCODEMT000642615	Nrxn3	ENCODEMT000642615	7	2222	Known	NIC	None	1	1	0	4
97448	642616	ENCODEMG000097448	ENCODEMT000642616	ENCODEMG000097448	ENCODEMT000642616	1	3100	Antisense	Antisense	None	0	0	0	1
26210	642617	ENSMUSG00000031732.12	ENCODEMT000642617	Phlpp2	ENCODEMT000642617	1	2656	Known	Genomic	None	1	1	2	0
26210	642618	ENSMUSG00000031732.12	ENCODEMT000642618	Phlpp2	ENCODEMT000642618	6	1452	Known	ISM	Suffix	0	0	0	1
26210	642619	ENSMUSG00000031732.12	ENCODEMT000642619	Phlpp2	ENCODEMT000642619	1	2103	Known	Genomic	None	0	0	2	0
97449	642620	ENCODEMG000097449	ENCODEMT000642620	ENCODEMG000097449	ENCODEMT000642620	1	655	Antisense	Antisense	None	1	0	0	0
36697	642621	ENSMUSG00000066392.11	ENCODEMT000642621	Nrxn3	ENCODEMT000642621	5	1910	Known	ISM	Prefix	1	0	0	0
26210	642622	ENSMUSG00000031732.12	ENCODEMT000642622	Phlpp2	ENCODEMT000642622	2	2902	Known	Genomic	None	0	0	1	0
26210	642623	ENSMUSG00000031732.12	ENCODEMT000642623	Phlpp2	ENCODEMT000642623	1	3069	Known	Genomic	None	5	7	9	6
36697	642624	ENSMUSG00000066392.11	ENCODEMT000642624	Nrxn3	ENCODEMT000642624	8	4089	Known	NIC	None	1	0	3	0
36697	642625	ENSMUSG00000066392.11	ENCODEMT000642625	Nrxn3	ENCODEMT000642625	7	3383	Known	NIC	None	2	1	1	0
36697	642626	ENSMUSG00000066392.11	ENCODEMT000642626	Nrxn3	ENCODEMT000642626	6	2123	Known	NIC	None	1	1	0	1
97450	642627	ENCODEMG000097450	ENCODEMT000642627	ENCODEMG000097450	ENCODEMT000642627	1	1884	Antisense	Antisense	None	0	1	0	1
97451	642628	ENCODEMG000097451	ENCODEMT000642628	ENCODEMG000097451	ENCODEMT000642628	1	324	Intergenic	Intergenic	None	0	0	1	0
97452	642629	ENCODEMG000097452	ENCODEMT000642629	ENCODEMG000097452	ENCODEMT000642629	2	2580	Antisense	Antisense	None	1	1	0	0
36697	642630	ENSMUSG00000066392.11	ENCODEMT000642630	Nrxn3	ENCODEMT000642630	6	2669	Known	NIC	None	1	3	0	0
26212	642631	ENSMUSG00000001672.14	ENCODEMT000642631	Marveld3	ENCODEMT000642631	3	1451	Known	NNC	None	0	0	0	1
36697	642632	ENSMUSG00000066392.11	ENCODEMT000642632	Nrxn3	ENCODEMT000642632	7	3104	Known	NNC	None	0	1	0	0
36697	642633	ENSMUSG00000066392.11	ENCODEMT000642633	Nrxn3	ENCODEMT000642633	7	2209	Known	NNC	None	0	1	0	0
97452	642634	ENCODEMG000097452	ENCODEMT000642634	ENCODEMG000097452	ENCODEMT000642634	1	749	Antisense	Genomic	None	0	0	0	1
26212	642635	ENSMUSG00000001672.14	ENCODEMT000642635	Marveld3	ENCODEMT000642635	3	2383	Known	NIC	None	0	1	1	0
26212	642636	ENSMUSG00000001672.14	ENCODEMT000642636	Marveld3	ENCODEMT000642636	3	2435	Known	NNC	None	0	0	0	1
36697	642637	ENSMUSG00000066392.11	ENCODEMT000642637	Nrxn3	ENCODEMT000642637	7	3371	Known	NNC	None	0	0	0	1
97453	642638	ENCODEMG000097453	ENCODEMT000642638	ENCODEMG000097453	ENCODEMT000642638	1	1701	Intergenic	Intergenic	None	0	0	0	1
26216	642639	ENSMUSG00000035930.9	ENCODEMT000642639	Chst4	ENCODEMT000642639	2	4196	Known	NNC	None	0	0	0	1
26218	642640	ENSMUSG00000044676.10	ENCODEMT000642640	Zfp612	ENCODEMT000642640	5	2314	Known	NNC	None	6	12	25	26
26218	642641	ENSMUSG00000044676.10	ENCODEMT000642641	Zfp612	ENCODEMT000642641	5	2062	Known	NNC	None	1	3	4	5
26218	642642	ENSMUSG00000044676.10	ENCODEMT000642642	Zfp612	ENCODEMT000642642	5	2112	Known	NIC	None	2	0	7	4
26218	642643	ENSMUSG00000044676.10	ENCODEMT000642643	Zfp612	ENCODEMT000642643	5	2313	Known	NNC	None	3	2	3	1
26218	642644	ENSMUSG00000044676.10	ENCODEMT000642644	Zfp612	ENCODEMT000642644	4	3231	Known	NIC	None	8	11	4	2
36697	642645	ENSMUSG00000066392.11	ENCODEMT000642645	Nrxn3	ENCODEMT000642645	7	3574	Known	NIC	None	0	0	1	0
26218	642646	ENSMUSG00000044676.10	ENCODEMT000642646	Zfp612	ENCODEMT000642646	6	2350	Known	NNC	None	4	2	5	3
36697	642647	ENSMUSG00000066392.11	ENCODEMT000642647	Nrxn3	ENCODEMT000642647	7	3635	Known	NNC	None	0	0	0	1
26218	642648	ENSMUSG00000044676.10	ENCODEMT000642648	Zfp612	ENCODEMT000642648	7	2250	Known	NNC	None	0	0	0	1
26218	642649	ENSMUSG00000044676.10	ENCODEMT000642649	Zfp612	ENCODEMT000642649	4	2976	Known	NIC	None	2	0	0	1
36697	642650	ENSMUSG00000066392.11	ENCODEMT000642650	Nrxn3	ENCODEMT000642650	6	3293	Known	NIC	None	0	1	0	0
26218	642651	ENSMUSG00000044676.10	ENCODEMT000642651	Zfp612	ENCODEMT000642651	5	2059	Known	NIC	None	0	0	0	1
26218	642652	ENSMUSG00000044676.10	ENCODEMT000642652	Zfp612	ENCODEMT000642652	6	366	Known	NIC	None	1	0	0	0
36697	642653	ENSMUSG00000066392.11	ENCODEMT000642653	Nrxn3	ENCODEMT000642653	8	3400	Known	NNC	None	0	1	0	0
36697	642654	ENSMUSG00000066392.11	ENCODEMT000642654	Nrxn3	ENCODEMT000642654	1	1927	Known	Genomic	None	0	0	1	0
26218	642655	ENSMUSG00000044676.10	ENCODEMT000642655	Zfp612	ENCODEMT000642655	6	2217	Known	NIC	None	2	0	0	1
26218	642656	ENSMUSG00000044676.10	ENCODEMT000642656	Zfp612	ENCODEMT000642656	5	2045	Known	NNC	None	0	0	1	0
36697	642657	ENSMUSG00000066392.11	ENCODEMT000642657	Nrxn3	ENCODEMT000642657	8	4280	Known	NIC	None	0	0	0	1
26218	642658	ENSMUSG00000044676.10	ENCODEMT000642658	Zfp612	ENCODEMT000642658	5	2588	Known	NNC	None	1	0	0	1
26218	642659	ENSMUSG00000044676.10	ENCODEMT000642659	Zfp612	ENCODEMT000642659	4	2209	Known	NIC	None	1	4	4	4
26218	642660	ENSMUSG00000044676.10	ENCODEMT000642660	Zfp612	ENCODEMT000642660	5	2278	Known	NIC	None	0	1	0	0
97454	642661	ENCODEMG000097454	ENCODEMT000642661	ENCODEMG000097454	ENCODEMT000642661	1	1420	Antisense	Antisense	None	0	0	0	1
97455	642662	ENCODEMG000097455	ENCODEMT000642662	ENCODEMG000097455	ENCODEMT000642662	1	1609	Antisense	Antisense	None	0	1	0	0
36697	642663	ENSMUSG00000066392.11	ENCODEMT000642663	Nrxn3	ENCODEMT000642663	1	4017	Known	Genomic	None	0	2	2	0
36697	642664	ENSMUSG00000066392.11	ENCODEMT000642664	Nrxn3	ENCODEMT000642664	1	1118	Known	Genomic	None	0	0	0	1
97456	642665	ENCODEMG000097456	ENCODEMT000642665	ENCODEMG000097456	ENCODEMT000642665	1	2138	Antisense	Antisense	None	1	2	41	7
26218	642666	ENSMUSG00000044676.10	ENCODEMT000642666	Zfp612	ENCODEMT000642666	6	2145	Known	NIC	None	2	0	0	1
26218	642667	ENSMUSG00000044676.10	ENCODEMT000642667	Zfp612	ENCODEMT000642667	6	2169	Known	NNC	None	0	1	1	0
36697	642668	ENSMUSG00000066392.11	ENCODEMT000642668	Nrxn3	ENCODEMT000642668	1	2510	Known	Genomic	None	1	0	3	0
26218	642669	ENSMUSG00000044676.10	ENCODEMT000642669	Zfp612	ENCODEMT000642669	6	2267	Known	NIC	None	0	1	1	0
97457	642670	ENCODEMG000097457	ENCODEMT000642670	ENCODEMG000097457	ENCODEMT000642670	1	1344	Antisense	Antisense	None	1	0	4	0
36697	642671	ENSMUSG00000066392.11	ENCODEMT000642671	Nrxn3	ENCODEMT000642671	1	3670	Known	Genomic	None	0	1	0	1
97458	642672	ENCODEMG000097458	ENCODEMT000642672	ENCODEMG000097458	ENCODEMT000642672	1	3406	Antisense	Antisense	None	1	0	0	0
36697	642673	ENSMUSG00000066392.11	ENCODEMT000642673	Nrxn3	ENCODEMT000642673	1	2918	Known	Genomic	None	0	0	1	0
36697	642674	ENSMUSG00000066392.11	ENCODEMT000642674	Nrxn3	ENCODEMT000642674	6	1922	Known	ISM	Suffix	0	3	0	1
36697	642675	ENSMUSG00000066392.11	ENCODEMT000642675	Nrxn3	ENCODEMT000642675	6	2416	Known	ISM	Suffix	1	0	0	0
36697	642676	ENSMUSG00000066392.11	ENCODEMT000642676	Nrxn3	ENCODEMT000642676	6	2113	Known	ISM	Suffix	1	1	1	0
36697	642677	ENSMUSG00000066392.11	ENCODEMT000642677	Nrxn3	ENCODEMT000642677	6	2212	Known	NNC	None	0	0	1	0
26218	642678	ENSMUSG00000044676.10	ENCODEMT000642678	Zfp612	ENCODEMT000642678	5	2411	Known	NNC	None	0	2	2	0
36697	642679	ENSMUSG00000066392.11	ENCODEMT000642679	Nrxn3	ENCODEMT000642679	6	1601	Known	ISM	Suffix	0	0	2	1
36697	642680	ENSMUSG00000066392.11	ENCODEMT000642680	Nrxn3	ENCODEMT000642680	5	2397	Known	ISM	Suffix	0	0	1	1
36697	642681	ENSMUSG00000066392.11	ENCODEMT000642681	Nrxn3	ENCODEMT000642681	5	2135	Known	ISM	Suffix	0	0	1	0
36697	642682	ENSMUSG00000066392.11	ENCODEMT000642682	Nrxn3	ENCODEMT000642682	6	1610	Known	ISM	Suffix	0	0	1	1
36697	642683	ENSMUSG00000066392.11	ENCODEMT000642683	Nrxn3	ENCODEMT000642683	7	2931	Known	ISM	Suffix	0	0	1	0
26218	642684	ENSMUSG00000044676.10	ENCODEMT000642684	Zfp612	ENCODEMT000642684	4	2205	Known	NIC	None	0	0	1	1
36697	642685	ENSMUSG00000066392.11	ENCODEMT000642685	Nrxn3	ENCODEMT000642685	1	1699	Known	Genomic	None	1	0	0	0
97459	642686	ENCODEMG000097459	ENCODEMT000642686	ENCODEMG000097459	ENCODEMT000642686	1	1181	Antisense	Antisense	None	0	0	0	1
36697	642687	ENSMUSG00000066392.11	ENCODEMT000642687	Nrxn3	ENCODEMT000642687	1	2610	Known	Genomic	None	1	0	0	0
97460	642688	ENCODEMG000097460	ENCODEMT000642688	ENCODEMG000097460	ENCODEMT000642688	1	3570	Antisense	Antisense	None	0	0	1	0
36697	642689	ENSMUSG00000066392.11	ENCODEMT000642689	Nrxn3	ENCODEMT000642689	1	1661	Known	Genomic	None	1	0	0	0
36697	642690	ENSMUSG00000066392.11	ENCODEMT000642690	Nrxn3	ENCODEMT000642690	1	3232	Known	Genomic	None	1	0	2	0
36697	642691	ENSMUSG00000066392.11	ENCODEMT000642691	Nrxn3	ENCODEMT000642691	1	1785	Known	Genomic	None	1	0	0	0
97461	642692	ENCODEMG000097461	ENCODEMT000642692	ENCODEMG000097461	ENCODEMT000642692	1	1944	Antisense	Antisense	None	0	0	0	1
97462	642693	ENCODEMG000097462	ENCODEMT000642693	ENCODEMG000097462	ENCODEMT000642693	1	2852	Antisense	Antisense	None	0	1	0	0
36697	642694	ENSMUSG00000066392.11	ENCODEMT000642694	Nrxn3	ENCODEMT000642694	1	3646	Known	Genomic	None	1	0	0	1
97463	642695	ENCODEMG000097463	ENCODEMT000642695	ENCODEMG000097463	ENCODEMT000642695	1	1455	Antisense	Antisense	None	0	0	0	2
36697	642696	ENSMUSG00000066392.11	ENCODEMT000642696	Nrxn3	ENCODEMT000642696	1	3234	Known	Genomic	None	0	0	2	1
26218	642697	ENSMUSG00000044676.10	ENCODEMT000642697	Zfp612	ENCODEMT000642697	6	2095	Known	NIC	None	1	0	0	1
36697	642698	ENSMUSG00000066392.11	ENCODEMT000642698	Nrxn3	ENCODEMT000642698	1	3007	Known	Genomic	None	0	0	3	0
36697	642699	ENSMUSG00000066392.11	ENCODEMT000642699	Nrxn3	ENCODEMT000642699	1	1654	Known	Genomic	None	1	0	0	1
36697	642700	ENSMUSG00000066392.11	ENCODEMT000642700	Nrxn3	ENCODEMT000642700	1	3863	Known	Genomic	None	0	0	0	1
36697	642701	ENSMUSG00000066392.11	ENCODEMT000642701	Nrxn3	ENCODEMT000642701	1	1068	Known	Genomic	None	1	0	0	0
36697	642702	ENSMUSG00000066392.11	ENCODEMT000642702	Nrxn3	ENCODEMT000642702	1	3233	Known	Genomic	None	0	0	1	0
36697	642703	ENSMUSG00000066392.11	ENCODEMT000642703	Nrxn3	ENCODEMT000642703	5	1740	Known	ISM	Suffix	2	1	1	0
36697	642704	ENSMUSG00000066392.11	ENCODEMT000642704	Nrxn3	ENCODEMT000642704	5	1419	Known	ISM	Suffix	2	0	2	0
36697	642705	ENSMUSG00000066392.11	ENCODEMT000642705	Nrxn3	ENCODEMT000642705	4	1650	Known	ISM	Suffix	0	0	1	0
36697	642706	ENSMUSG00000066392.11	ENCODEMT000642706	Nrxn3	ENCODEMT000642706	4	1962	Known	NIC	None	1	0	0	0
36697	642707	ENSMUSG00000066392.11	ENCODEMT000642707	Nrxn3	ENCODEMT000642707	6	2758	Known	ISM	Suffix	0	0	1	0
26218	642708	ENSMUSG00000044676.10	ENCODEMT000642708	Zfp612	ENCODEMT000642708	6	2400	Known	NIC	None	3	2	2	2
36697	642709	ENSMUSG00000066392.11	ENCODEMT000642709	Nrxn3	ENCODEMT000642709	1	2537	Known	Genomic	None	0	0	1	2
36697	642710	ENSMUSG00000066392.11	ENCODEMT000642710	Nrxn3	ENCODEMT000642710	1	5037	Known	Genomic	None	0	0	2	1
36697	642711	ENSMUSG00000066392.11	ENCODEMT000642711	Nrxn3	ENCODEMT000642711	5	2586	Known	ISM	Suffix	0	0	0	1
26218	642712	ENSMUSG00000044676.10	ENCODEMT000642712	Zfp612	ENCODEMT000642712	5	2049	Known	ISM	Prefix	0	0	1	0
36697	642713	ENSMUSG00000066392.11	ENCODEMT000642713	Nrxn3	ENCODEMT000642713	3	1722	Known	ISM	Suffix	0	1	0	0
36697	642714	ENSMUSG00000066392.11	ENCODEMT000642714	Nrxn3	ENCODEMT000642714	3	1478	Known	ISM	Suffix	1	1	3	2
36697	642715	ENSMUSG00000066392.11	ENCODEMT000642715	Nrxn3	ENCODEMT000642715	4	2487	Known	ISM	Suffix	0	0	1	0
36697	642716	ENSMUSG00000066392.11	ENCODEMT000642716	Nrxn3	ENCODEMT000642716	4	2678	Known	ISM	Suffix	0	0	1	0
97464	642717	ENCODEMG000097464	ENCODEMT000642717	ENCODEMG000097464	ENCODEMT000642717	1	3247	Antisense	Antisense	None	0	0	0	1
36697	642718	ENSMUSG00000066392.11	ENCODEMT000642718	Nrxn3	ENCODEMT000642718	1	2260	Known	Genomic	None	0	0	0	2
36697	642719	ENSMUSG00000066392.11	ENCODEMT000642719	Nrxn3	ENCODEMT000642719	1	2529	Known	Genomic	None	0	0	1	1
36697	642720	ENSMUSG00000066392.11	ENCODEMT000642720	Nrxn3	ENCODEMT000642720	1	4292	Known	Genomic	None	0	1	1	0
97465	642721	ENCODEMG000097465	ENCODEMT000642721	ENCODEMG000097465	ENCODEMT000642721	1	5505	Antisense	Antisense	None	0	1	2	2
97466	642722	ENCODEMG000097466	ENCODEMT000642722	ENCODEMG000097466	ENCODEMT000642722	1	2767	Antisense	Antisense	None	0	0	3	0
36697	642723	ENSMUSG00000066392.11	ENCODEMT000642723	Nrxn3	ENCODEMT000642723	1	2910	Known	Genomic	None	0	1	0	0
36697	642724	ENSMUSG00000066392.11	ENCODEMT000642724	Nrxn3	ENCODEMT000642724	1	3356	Known	Genomic	None	0	0	1	0
36697	642725	ENSMUSG00000066392.11	ENCODEMT000642725	Nrxn3	ENCODEMT000642725	3	1644	Known	NNC	None	0	0	1	0
97467	642726	ENCODEMG000097467	ENCODEMT000642726	ENCODEMG000097467	ENCODEMT000642726	1	2835	Antisense	Antisense	None	1	1	0	1
36697	642727	ENSMUSG00000066392.11	ENCODEMT000642727	Nrxn3	ENCODEMT000642727	1	3503	Known	Genomic	None	1	0	0	0
97468	642728	ENCODEMG000097468	ENCODEMT000642728	ENCODEMG000097468	ENCODEMT000642728	1	1776	Antisense	Antisense	None	1	0	0	0
97469	642729	ENCODEMG000097469	ENCODEMT000642729	ENCODEMG000097469	ENCODEMT000642729	1	241	Antisense	Antisense	None	0	0	1	0
36697	642730	ENSMUSG00000066392.11	ENCODEMT000642730	Nrxn3	ENCODEMT000642730	1	2114	Known	Genomic	None	0	1	0	0
26218	642731	ENSMUSG00000044676.10	ENCODEMT000642731	Zfp612	ENCODEMT000642731	6	2621	Known	NIC	None	0	0	1	0
36697	642732	ENSMUSG00000066392.11	ENCODEMT000642732	Nrxn3	ENCODEMT000642732	1	3696	Known	Genomic	None	1	1	0	0
36697	642733	ENSMUSG00000066392.11	ENCODEMT000642733	Nrxn3	ENCODEMT000642733	1	1596	Known	Genomic	None	1	0	1	0
36697	642734	ENSMUSG00000066392.11	ENCODEMT000642734	Nrxn3	ENCODEMT000642734	2	2901	Known	NIC	None	0	0	1	0
97470	642735	ENCODEMG000097470	ENCODEMT000642735	ENCODEMG000097470	ENCODEMT000642735	2	1409	Antisense	Antisense	None	0	1	0	1
36697	642736	ENSMUSG00000066392.11	ENCODEMT000642736	Nrxn3	ENCODEMT000642736	2	1877	Known	ISM	Suffix	1	2	1	1
36697	642737	ENSMUSG00000066392.11	ENCODEMT000642737	Nrxn3	ENCODEMT000642737	1	3037	Known	Genomic	None	1	0	1	0
36697	642738	ENSMUSG00000066392.11	ENCODEMT000642738	Nrxn3	ENCODEMT000642738	1	1394	Known	ISM	None	3	2	8	8
97471	642739	ENCODEMG000097471	ENCODEMT000642739	ENCODEMG000097471	ENCODEMT000642739	1	2058	Antisense	Antisense	None	1	2	0	0
97471	642740	ENCODEMG000097471	ENCODEMT000642740	ENCODEMG000097471	ENCODEMT000642740	2	2031	Antisense	Genomic	None	0	0	0	1
36697	642741	ENSMUSG00000066392.11	ENCODEMT000642741	Nrxn3	ENCODEMT000642741	1	2037	Known	Genomic	None	9	10	1	7
36708	642742	ENSMUSG00000007682.6	ENCODEMT000642742	Dio2	ENCODEMT000642742	1	1598	Known	Genomic	None	22	29	12	3
26218	642743	ENSMUSG00000044676.10	ENCODEMT000642743	Zfp612	ENCODEMT000642743	5	2533	Known	NIC	None	2	2	2	2
36708	642744	ENSMUSG00000007682.6	ENCODEMT000642744	Dio2	ENCODEMT000642744	2	5472	Known	NNC	None	1	1	0	1
26218	642745	ENSMUSG00000044676.10	ENCODEMT000642745	Zfp612	ENCODEMT000642745	5	2341	Known	NNC	None	0	1	0	0
26218	642746	ENSMUSG00000044676.10	ENCODEMT000642746	Zfp612	ENCODEMT000642746	5	2058	Known	NIC	None	0	0	1	0
36708	642747	ENSMUSG00000007682.6	ENCODEMT000642747	Dio2	ENCODEMT000642747	2	5781	Known	NNC	None	2	2	2	0
97472	642748	ENCODEMG000097472	ENCODEMT000642748	ENCODEMG000097472	ENCODEMT000642748	1	3620	Antisense	Antisense	None	0	1	0	0
26218	642749	ENSMUSG00000044676.10	ENCODEMT000642749	Zfp612	ENCODEMT000642749	6	2347	Known	NIC	None	1	0	3	0
36708	642750	ENSMUSG00000007682.6	ENCODEMT000642750	Dio2	ENCODEMT000642750	1	2809	Known	Genomic	None	11	5	2	1
26218	642751	ENSMUSG00000044676.10	ENCODEMT000642751	Zfp612	ENCODEMT000642751	4	2206	Known	NIC	None	0	0	0	2
26218	642752	ENSMUSG00000044676.10	ENCODEMT000642752	Zfp612	ENCODEMT000642752	4	2261	Known	NNC	None	0	0	0	1
36708	642753	ENSMUSG00000007682.6	ENCODEMT000642753	Dio2	ENCODEMT000642753	2	3729	Known	NNC	None	1	0	1	0
26218	642754	ENSMUSG00000044676.10	ENCODEMT000642754	Zfp612	ENCODEMT000642754	4	3202	Known	NNC	None	1	0	0	0
26218	642755	ENSMUSG00000044676.10	ENCODEMT000642755	Zfp612	ENCODEMT000642755	5	2616	Known	NNC	None	0	0	1	0
26218	642756	ENSMUSG00000044676.10	ENCODEMT000642756	Zfp612	ENCODEMT000642756	5	2311	Known	NNC	None	1	1	0	2
36709	642757	ENSMUSG00000097157.2	ENCODEMT000642757	Gm26512	ENCODEMT000642757	5	2887	Known	NNC	None	1	1	1	0
36709	642758	ENSMUSG00000097157.2	ENCODEMT000642758	Gm26512	ENCODEMT000642758	4	1898	Known	NNC	None	3	3	3	6
36709	642759	ENSMUSG00000097157.2	ENCODEMT000642759	Gm26512	ENCODEMT000642759	4	1285	Known	ISM	Prefix	0	1	0	0
36709	642760	ENSMUSG00000097157.2	ENCODEMT000642760	Gm26512	ENCODEMT000642760	5	2157	Known	NNC	None	1	2	2	0
36709	642761	ENSMUSG00000097157.2	ENCODEMT000642761	Gm26512	ENCODEMT000642761	3	1985	Known	NIC	None	1	0	0	0
36709	642762	ENSMUSG00000097157.2	ENCODEMT000642762	Gm26512	ENCODEMT000642762	5	1540	Known	NNC	None	0	1	0	0
36709	642763	ENSMUSG00000097157.2	ENCODEMT000642763	Gm26512	ENCODEMT000642763	5	3055	Known	NNC	None	0	1	0	0
36709	642764	ENSMUSG00000097157.2	ENCODEMT000642764	Gm26512	ENCODEMT000642764	5	1427	Known	NIC	None	0	0	1	0
36709	642765	ENSMUSG00000097157.2	ENCODEMT000642765	Gm26512	ENCODEMT000642765	4	1024	Known	NNC	None	0	0	0	1
97473	642766	ENCODEMG000097473	ENCODEMT000642766	ENCODEMG000097473	ENCODEMT000642766	1	325	Antisense	Antisense	None	0	1	1	0
36709	642767	ENSMUSG00000097157.2	ENCODEMT000642767	Gm26512	ENCODEMT000642767	1	4063	Known	Genomic	None	0	0	1	1
97474	642768	ENCODEMG000097474	ENCODEMT000642768	ENCODEMG000097474	ENCODEMT000642768	1	2420	Antisense	Antisense	None	0	1	0	0
97475	642769	ENCODEMG000097475	ENCODEMT000642769	ENCODEMG000097475	ENCODEMT000642769	1	2553	Intergenic	Intergenic	None	0	0	0	1
36716	642770	ENSMUSG00000061533.16	ENCODEMT000642770	Cep128	ENCODEMT000642770	8	1796	Known	NNC	None	1	5	1	0
36716	642771	ENSMUSG00000061533.16	ENCODEMT000642771	Cep128	ENCODEMT000642771	7	1670	Known	ISM	Suffix	9	6	2	1
36716	642772	ENSMUSG00000061533.16	ENCODEMT000642772	Cep128	ENCODEMT000642772	27	4815	Known	NIC	None	0	0	0	1
36716	642773	ENSMUSG00000061533.16	ENCODEMT000642773	Cep128	ENCODEMT000642773	14	3419	Known	ISM	Suffix	0	1	0	0
36716	642774	ENSMUSG00000061533.16	ENCODEMT000642774	Cep128	ENCODEMT000642774	27	4897	Known	NNC	None	0	0	0	1
36716	642775	ENSMUSG00000061533.16	ENCODEMT000642775	Cep128	ENCODEMT000642775	21	3397	Known	NIC	None	1	0	0	0
36716	642776	ENSMUSG00000061533.16	ENCODEMT000642776	Cep128	ENCODEMT000642776	7	1668	Known	NNC	None	1	0	0	0
36716	642777	ENSMUSG00000061533.16	ENCODEMT000642777	Cep128	ENCODEMT000642777	26	4785	Known	NNC	None	0	0	1	0
36716	642778	ENSMUSG00000061533.16	ENCODEMT000642778	Cep128	ENCODEMT000642778	10	2030	Known	NIC	None	1	0	0	0
36716	642779	ENSMUSG00000061533.16	ENCODEMT000642779	Cep128	ENCODEMT000642779	17	3698	Known	ISM	Suffix	1	0	0	0
36716	642780	ENSMUSG00000061533.16	ENCODEMT000642780	Cep128	ENCODEMT000642780	7	1955	Known	NNC	None	1	0	0	0
36716	642781	ENSMUSG00000061533.16	ENCODEMT000642781	Cep128	ENCODEMT000642781	6	1646	Known	NIC	None	1	0	0	0
36716	642782	ENSMUSG00000061533.16	ENCODEMT000642782	Cep128	ENCODEMT000642782	7	1793	Known	NNC	None	0	0	1	0
36716	642783	ENSMUSG00000061533.16	ENCODEMT000642783	Cep128	ENCODEMT000642783	11	2286	Known	NNC	None	0	0	0	1
36716	642784	ENSMUSG00000061533.16	ENCODEMT000642784	Cep128	ENCODEMT000642784	25	4681	Known	NNC	None	1	0	0	0
36716	642785	ENSMUSG00000061533.16	ENCODEMT000642785	Cep128	ENCODEMT000642785	23	4333	Known	ISM	Suffix	1	0	0	0
36716	642786	ENSMUSG00000061533.16	ENCODEMT000642786	Cep128	ENCODEMT000642786	8	1734	Known	ISM	Suffix	2	2	0	0
36716	642787	ENSMUSG00000061533.16	ENCODEMT000642787	Cep128	ENCODEMT000642787	8	1909	Known	NNC	None	0	1	0	0
36716	642788	ENSMUSG00000061533.16	ENCODEMT000642788	Cep128	ENCODEMT000642788	7	1708	Known	NNC	None	0	0	1	0
36716	642789	ENSMUSG00000061533.16	ENCODEMT000642789	Cep128	ENCODEMT000642789	9	1860	Known	NIC	None	0	1	0	0
36716	642790	ENSMUSG00000061533.16	ENCODEMT000642790	Cep128	ENCODEMT000642790	11	2195	Known	ISM	Suffix	1	1	0	0
36716	642791	ENSMUSG00000061533.16	ENCODEMT000642791	Cep128	ENCODEMT000642791	9	1801	Known	NNC	None	1	0	0	0
36716	642792	ENSMUSG00000061533.16	ENCODEMT000642792	Cep128	ENCODEMT000642792	7	1802	Known	NNC	None	0	0	1	0
36716	642793	ENSMUSG00000061533.16	ENCODEMT000642793	Cep128	ENCODEMT000642793	22	3488	Known	NIC	None	1	0	0	0
36716	642794	ENSMUSG00000061533.16	ENCODEMT000642794	Cep128	ENCODEMT000642794	22	3731	Known	ISM	Prefix	0	1	0	0
97476	642795	ENCODEMG000097476	ENCODEMT000642795	ENCODEMG000097476	ENCODEMT000642795	1	3084	Antisense	Antisense	None	0	1	0	0
97477	642796	ENCODEMG000097477	ENCODEMT000642796	ENCODEMG000097477	ENCODEMT000642796	1	2423	Antisense	Antisense	None	1	0	2	1
36716	642797	ENSMUSG00000061533.16	ENCODEMT000642797	Cep128	ENCODEMT000642797	1	4722	Known	Genomic	None	0	1	0	0
36716	642798	ENSMUSG00000061533.16	ENCODEMT000642798	Cep128	ENCODEMT000642798	21	3358	Known	NNC	None	0	0	1	0
36716	642799	ENSMUSG00000061533.16	ENCODEMT000642799	Cep128	ENCODEMT000642799	1	1645	Known	Genomic	None	0	0	1	0
36716	642800	ENSMUSG00000061533.16	ENCODEMT000642800	Cep128	ENCODEMT000642800	1	1835	Known	Genomic	None	0	0	1	0
36716	642801	ENSMUSG00000061533.16	ENCODEMT000642801	Cep128	ENCODEMT000642801	17	2840	Known	ISM	Prefix	0	2	1	1
36716	642802	ENSMUSG00000061533.16	ENCODEMT000642802	Cep128	ENCODEMT000642802	16	2675	Known	ISM	Prefix	1	2	0	1
36716	642803	ENSMUSG00000061533.16	ENCODEMT000642803	Cep128	ENCODEMT000642803	5	1300	Known	ISM	Suffix	0	0	1	0
97478	642804	ENCODEMG000097478	ENCODEMT000642804	ENCODEMG000097478	ENCODEMT000642804	1	3379	Antisense	Antisense	None	1	0	0	1
97479	642805	ENCODEMG000097479	ENCODEMT000642805	ENCODEMG000097479	ENCODEMT000642805	1	2057	Antisense	Antisense	None	0	0	0	1
36722	642806	ENSMUSG00000020963.15	ENCODEMT000642806	Tshr	ENCODEMT000642806	1	2254	Known	Genomic	None	1	0	1	0
36724	642807	ENSMUSG00000020962.14	ENCODEMT000642807	Gtf2a1	ENCODEMT000642807	4	5135	Known	ISM	Suffix	1	0	0	0
36724	642808	ENSMUSG00000020962.14	ENCODEMT000642808	Gtf2a1	ENCODEMT000642808	1	2395	Known	Genomic	None	24	21	17	16
36724	642809	ENSMUSG00000020962.14	ENCODEMT000642809	Gtf2a1	ENCODEMT000642809	7	5487	Known	ISM	Suffix	0	1	0	0
36724	642810	ENSMUSG00000020962.14	ENCODEMT000642810	Gtf2a1	ENCODEMT000642810	2	3149	Known	Genomic	None	0	0	1	1
36724	642811	ENSMUSG00000020962.14	ENCODEMT000642811	Gtf2a1	ENCODEMT000642811	8	5589	Known	ISM	Suffix	0	0	0	1
36724	642812	ENSMUSG00000020962.14	ENCODEMT000642812	Gtf2a1	ENCODEMT000642812	2	4680	Known	ISM	Suffix	1	0	0	0
36724	642813	ENSMUSG00000020962.14	ENCODEMT000642813	Gtf2a1	ENCODEMT000642813	9	5141	Known	NNC	None	1	0	0	0
36724	642814	ENSMUSG00000020962.14	ENCODEMT000642814	Gtf2a1	ENCODEMT000642814	9	4972	Known	NNC	None	0	1	0	0
97480	642815	ENCODEMG000097480	ENCODEMT000642815	ENCODEMG000097480	ENCODEMT000642815	1	1796	Antisense	Antisense	None	0	0	1	0
36724	642816	ENSMUSG00000020962.14	ENCODEMT000642816	Gtf2a1	ENCODEMT000642816	3	1276	Known	NNC	None	1	0	0	0
97481	642817	ENCODEMG000097481	ENCODEMT000642817	ENCODEMG000097481	ENCODEMT000642817	1	4035	Antisense	Antisense	None	0	3	1	3
36724	642818	ENSMUSG00000020962.14	ENCODEMT000642818	Gtf2a1	ENCODEMT000642818	6	2459	Known	ISM	Prefix	1	0	0	0
36724	642819	ENSMUSG00000020962.14	ENCODEMT000642819	Gtf2a1	ENCODEMT000642819	7	1384	Known	ISM	Prefix	1	0	0	0
97482	642820	ENCODEMG000097482	ENCODEMT000642820	ENCODEMG000097482	ENCODEMT000642820	1	3983	Antisense	Antisense	None	23	13	10	8
26218	642821	ENSMUSG00000044676.10	ENCODEMT000642821	Zfp612	ENCODEMT000642821	6	2649	Known	NIC	None	0	0	1	0
97483	642822	ENCODEMG000097483	ENCODEMT000642822	ENCODEMG000097483	ENCODEMT000642822	1	2462	Antisense	Antisense	None	0	0	0	1
36724	642823	ENSMUSG00000020962.14	ENCODEMT000642823	Gtf2a1	ENCODEMT000642823	1	2617	Known	Genomic	None	0	0	4	2
36724	642824	ENSMUSG00000020962.14	ENCODEMT000642824	Gtf2a1	ENCODEMT000642824	1	2029	Known	Genomic	None	2	0	0	0
97484	642825	ENCODEMG000097484	ENCODEMT000642825	ENCODEMG000097484	ENCODEMT000642825	2	4607	Antisense	Antisense	None	11	5	0	4
97484	642826	ENCODEMG000097484	ENCODEMT000642826	ENCODEMG000097484	ENCODEMT000642826	1	303	Antisense	Genomic	None	0	1	0	0
97485	642827	ENCODEMG000097485	ENCODEMT000642827	ENCODEMG000097485	ENCODEMT000642827	1	2344	Antisense	Antisense	None	0	2	0	0
36727	642828	ENSMUSG00000020961.15	ENCODEMT000642828	Ston2	ENCODEMT000642828	1	2337	Known	Genomic	None	0	1	2	1
36727	642829	ENSMUSG00000020961.15	ENCODEMT000642829	Ston2	ENCODEMT000642829	1	1458	Known	Genomic	None	0	0	1	1
97486	642830	ENCODEMG000097486	ENCODEMT000642830	ENCODEMG000097486	ENCODEMT000642830	1	1458	Antisense	Antisense	None	0	0	0	1
36727	642831	ENSMUSG00000020961.15	ENCODEMT000642831	Ston2	ENCODEMT000642831	2	3847	Known	ISM	Suffix	0	0	1	0
36727	642832	ENSMUSG00000020961.15	ENCODEMT000642832	Ston2	ENCODEMT000642832	7	5065	Known	NIC	None	2	0	0	0
36727	642833	ENSMUSG00000020961.15	ENCODEMT000642833	Ston2	ENCODEMT000642833	3	3550	Known	ISM	Suffix	0	0	1	0
36727	642834	ENSMUSG00000020961.15	ENCODEMT000642834	Ston2	ENCODEMT000642834	4	3709	Known	NIC	None	0	0	0	1
36727	642835	ENSMUSG00000020961.15	ENCODEMT000642835	Ston2	ENCODEMT000642835	6	3277	Known	ISM	Suffix	1	0	0	0
36727	642836	ENSMUSG00000020961.15	ENCODEMT000642836	Ston2	ENCODEMT000642836	5	3027	Known	ISM	Suffix	0	0	0	1
97487	642837	ENCODEMG000097487	ENCODEMT000642837	ENCODEMG000097487	ENCODEMT000642837	1	1420	Antisense	Antisense	None	0	0	2	1
97488	642838	ENCODEMG000097488	ENCODEMT000642838	ENCODEMG000097488	ENCODEMT000642838	1	5303	Antisense	Antisense	None	0	0	1	0
36727	642839	ENSMUSG00000020961.15	ENCODEMT000642839	Ston2	ENCODEMT000642839	1	2342	Known	Genomic	None	0	0	1	0
36727	642840	ENSMUSG00000020961.15	ENCODEMT000642840	Ston2	ENCODEMT000642840	1	1925	Known	Genomic	None	1	0	2	1
36727	642841	ENSMUSG00000020961.15	ENCODEMT000642841	Ston2	ENCODEMT000642841	1	2574	Known	Genomic	None	0	0	0	1
36727	642842	ENSMUSG00000020961.15	ENCODEMT000642842	Ston2	ENCODEMT000642842	1	1987	Known	Genomic	None	0	0	0	1
36727	642843	ENSMUSG00000020961.15	ENCODEMT000642843	Ston2	ENCODEMT000642843	4	1978	Known	NNC	None	0	0	0	2
36727	642844	ENSMUSG00000020961.15	ENCODEMT000642844	Ston2	ENCODEMT000642844	4	1103	Known	NIC	None	0	1	0	0
36727	642845	ENSMUSG00000020961.15	ENCODEMT000642845	Ston2	ENCODEMT000642845	1	1305	Known	Genomic	None	0	0	0	1
36727	642846	ENSMUSG00000020961.15	ENCODEMT000642846	Ston2	ENCODEMT000642846	1	4654	Known	Genomic	None	0	0	1	1
36727	642847	ENSMUSG00000020961.15	ENCODEMT000642847	Ston2	ENCODEMT000642847	1	1786	Known	Genomic	None	0	0	1	0
36727	642848	ENSMUSG00000020961.15	ENCODEMT000642848	Ston2	ENCODEMT000642848	1	2533	Known	Genomic	None	0	2	1	0
36731	642849	ENSMUSG00000020964.14	ENCODEMT000642849	Sel1l	ENCODEMT000642849	1	2601	Known	Genomic	None	17	26	54	27
36731	642850	ENSMUSG00000020964.14	ENCODEMT000642850	Sel1l	ENCODEMT000642850	3	4269	Known	ISM	Suffix	2	2	5	5
36731	642851	ENSMUSG00000020964.14	ENCODEMT000642851	Sel1l	ENCODEMT000642851	4	4388	Known	ISM	Suffix	0	2	1	0
36731	642852	ENSMUSG00000020964.14	ENCODEMT000642852	Sel1l	ENCODEMT000642852	21	6274	Known	NNC	None	0	0	3	0
36731	642853	ENSMUSG00000020964.14	ENCODEMT000642853	Sel1l	ENCODEMT000642853	15	5409	Known	ISM	Suffix	0	0	1	2
36731	642854	ENSMUSG00000020964.14	ENCODEMT000642854	Sel1l	ENCODEMT000642854	20	6132	Known	NIC	None	3	2	12	9
36731	642855	ENSMUSG00000020964.14	ENCODEMT000642855	Sel1l	ENCODEMT000642855	14	5355	Known	ISM	Suffix	0	1	1	0
36731	642856	ENSMUSG00000020964.14	ENCODEMT000642856	Sel1l	ENCODEMT000642856	5	4532	Known	ISM	Suffix	1	2	7	1
36731	642857	ENSMUSG00000020964.14	ENCODEMT000642857	Sel1l	ENCODEMT000642857	12	4539	Known	ISM	Suffix	0	2	3	2
36731	642858	ENSMUSG00000020964.14	ENCODEMT000642858	Sel1l	ENCODEMT000642858	21	5653	Known	NNC	None	0	1	0	1
36731	642859	ENSMUSG00000020964.14	ENCODEMT000642859	Sel1l	ENCODEMT000642859	19	5485	Known	ISM	Suffix	1	1	1	1
36731	642860	ENSMUSG00000020964.14	ENCODEMT000642860	Sel1l	ENCODEMT000642860	6	4125	Known	ISM	Suffix	2	3	2	3
36731	642861	ENSMUSG00000020964.14	ENCODEMT000642861	Sel1l	ENCODEMT000642861	21	5692	Known	NNC	None	1	0	5	0
36731	642862	ENSMUSG00000020964.14	ENCODEMT000642862	Sel1l	ENCODEMT000642862	21	5699	Known	NNC	None	0	1	0	0
36731	642863	ENSMUSG00000020964.14	ENCODEMT000642863	Sel1l	ENCODEMT000642863	2	3472	Known	ISM	Suffix	2	2	0	1
36731	642864	ENSMUSG00000020964.14	ENCODEMT000642864	Sel1l	ENCODEMT000642864	13	4717	Known	ISM	Suffix	0	0	2	0
36731	642865	ENSMUSG00000020964.14	ENCODEMT000642865	Sel1l	ENCODEMT000642865	21	5686	Known	NNC	None	0	0	1	0
36731	642866	ENSMUSG00000020964.14	ENCODEMT000642866	Sel1l	ENCODEMT000642866	20	6667	Known	NIC	None	0	0	1	1
36731	642867	ENSMUSG00000020964.14	ENCODEMT000642867	Sel1l	ENCODEMT000642867	19	5451	Known	NIC	None	0	0	1	0
26218	642868	ENSMUSG00000044676.10	ENCODEMT000642868	Zfp612	ENCODEMT000642868	4	2211	Known	NIC	None	0	0	1	0
36731	642869	ENSMUSG00000020964.14	ENCODEMT000642869	Sel1l	ENCODEMT000642869	7	4134	Known	ISM	Suffix	4	4	1	2
36731	642870	ENSMUSG00000020964.14	ENCODEMT000642870	Sel1l	ENCODEMT000642870	21	5548	Known	NNC	None	0	0	0	1
36731	642871	ENSMUSG00000020964.14	ENCODEMT000642871	Sel1l	ENCODEMT000642871	18	5241	Known	NNC	None	0	0	0	1
36731	642872	ENSMUSG00000020964.14	ENCODEMT000642872	Sel1l	ENCODEMT000642872	21	3446	Known	NNC	None	0	0	0	1
36731	642873	ENSMUSG00000020964.14	ENCODEMT000642873	Sel1l	ENCODEMT000642873	21	5720	Known	NNC	None	0	1	1	1
36731	642874	ENSMUSG00000020964.14	ENCODEMT000642874	Sel1l	ENCODEMT000642874	9	4306	Known	ISM	Suffix	0	0	1	0
36731	642875	ENSMUSG00000020964.14	ENCODEMT000642875	Sel1l	ENCODEMT000642875	20	6016	Known	NIC	None	0	0	1	0
36731	642876	ENSMUSG00000020964.14	ENCODEMT000642876	Sel1l	ENCODEMT000642876	20	5528	Known	NIC	None	0	0	1	0
36731	642877	ENSMUSG00000020964.14	ENCODEMT000642877	Sel1l	ENCODEMT000642877	19	5485	Known	NIC	None	0	0	0	1
36731	642878	ENSMUSG00000020964.14	ENCODEMT000642878	Sel1l	ENCODEMT000642878	21	5706	Known	NNC	None	0	0	0	1
36731	642879	ENSMUSG00000020964.14	ENCODEMT000642879	Sel1l	ENCODEMT000642879	19	5457	Known	NIC	None	1	0	1	1
36731	642880	ENSMUSG00000020964.14	ENCODEMT000642880	Sel1l	ENCODEMT000642880	21	5692	Known	NNC	None	0	2	0	0
36731	642881	ENSMUSG00000020964.14	ENCODEMT000642881	Sel1l	ENCODEMT000642881	19	5333	Known	ISM	Suffix	1	1	0	0
26218	642882	ENSMUSG00000044676.10	ENCODEMT000642882	Zfp612	ENCODEMT000642882	4	2241	Known	NIC	None	0	0	1	0
36731	642883	ENSMUSG00000020964.14	ENCODEMT000642883	Sel1l	ENCODEMT000642883	19	5335	Known	NIC	None	0	1	0	0
36731	642884	ENSMUSG00000020964.14	ENCODEMT000642884	Sel1l	ENCODEMT000642884	18	5251	Known	ISM	Suffix	0	0	1	0
36731	642885	ENSMUSG00000020964.14	ENCODEMT000642885	Sel1l	ENCODEMT000642885	11	4480	Known	ISM	Suffix	1	1	2	0
36731	642886	ENSMUSG00000020964.14	ENCODEMT000642886	Sel1l	ENCODEMT000642886	16	4992	Known	ISM	Suffix	0	0	2	0
36731	642887	ENSMUSG00000020964.14	ENCODEMT000642887	Sel1l	ENCODEMT000642887	8	4276	Known	ISM	Suffix	0	1	2	3
36731	642888	ENSMUSG00000020964.14	ENCODEMT000642888	Sel1l	ENCODEMT000642888	21	5697	Known	NNC	None	0	0	0	1
36731	642889	ENSMUSG00000020964.14	ENCODEMT000642889	Sel1l	ENCODEMT000642889	17	5100	Known	ISM	Suffix	1	1	0	1
36731	642890	ENSMUSG00000020964.14	ENCODEMT000642890	Sel1l	ENCODEMT000642890	20	5470	Known	NIC	None	0	0	0	1
26218	642891	ENSMUSG00000044676.10	ENCODEMT000642891	Zfp612	ENCODEMT000642891	6	2004	Known	NNC	None	0	0	1	0
36731	642892	ENSMUSG00000020964.14	ENCODEMT000642892	Sel1l	ENCODEMT000642892	20	6933	Known	NIC	None	1	0	0	0
36731	642893	ENSMUSG00000020964.14	ENCODEMT000642893	Sel1l	ENCODEMT000642893	21	5688	Known	NNC	None	0	0	0	1
36731	642894	ENSMUSG00000020964.14	ENCODEMT000642894	Sel1l	ENCODEMT000642894	21	5696	Known	NNC	None	0	0	0	1
36731	642895	ENSMUSG00000020964.14	ENCODEMT000642895	Sel1l	ENCODEMT000642895	21	5699	Known	NNC	None	0	0	1	0
36731	642896	ENSMUSG00000020964.14	ENCODEMT000642896	Sel1l	ENCODEMT000642896	22	5659	Known	NNC	None	0	0	1	0
26218	642897	ENSMUSG00000044676.10	ENCODEMT000642897	Zfp612	ENCODEMT000642897	4	2029	Known	ISM	Suffix	0	0	1	0
26218	642898	ENSMUSG00000044676.10	ENCODEMT000642898	Zfp612	ENCODEMT000642898	3	2847	Known	ISM	Suffix	2	3	1	1
36731	642899	ENSMUSG00000020964.14	ENCODEMT000642899	Sel1l	ENCODEMT000642899	6	2776	Known	NNC	None	0	0	1	0
26218	642900	ENSMUSG00000044676.10	ENCODEMT000642900	Zfp612	ENCODEMT000642900	4	2212	Known	ISM	Suffix	0	0	1	0
36731	642901	ENSMUSG00000020964.14	ENCODEMT000642901	Sel1l	ENCODEMT000642901	18	3738	Known	NIC	None	1	0	0	0
36731	642902	ENSMUSG00000020964.14	ENCODEMT000642902	Sel1l	ENCODEMT000642902	8	4691	Known	ISM	Suffix	1	0	0	0
26218	642903	ENSMUSG00000044676.10	ENCODEMT000642903	Zfp612	ENCODEMT000642903	1	1758	Known	ISM	None	4	2	5	6
26219	642904	ENSMUSG00000091041.1	ENCODEMT000642904	Gm17720	ENCODEMT000642904	1	1607	Known	Genomic	None	1	3	0	0
26218	642905	ENSMUSG00000044676.10	ENCODEMT000642905	Zfp612	ENCODEMT000642905	1	2563	Known	Genomic	None	2	6	8	3
26221	642906	ENSMUSG00000003657.9	ENCODEMT000642906	Calb2	ENCODEMT000642906	12	1519	Known	NNC	None	0	2	1	2
36731	642907	ENSMUSG00000020964.14	ENCODEMT000642907	Sel1l	ENCODEMT000642907	6	2447	Known	NNC	None	0	0	3	0
36731	642908	ENSMUSG00000020964.14	ENCODEMT000642908	Sel1l	ENCODEMT000642908	21	4284	Known	NNC	None	1	0	0	0
26221	642909	ENSMUSG00000003657.9	ENCODEMT000642909	Calb2	ENCODEMT000642909	7	1020	Known	ISM	Suffix	1	0	0	0
26221	642910	ENSMUSG00000003657.9	ENCODEMT000642910	Calb2	ENCODEMT000642910	9	1191	Known	ISM	Suffix	1	0	0	0
36731	642911	ENSMUSG00000020964.14	ENCODEMT000642911	Sel1l	ENCODEMT000642911	21	3991	Known	NIC	None	0	0	1	0
36731	642912	ENSMUSG00000020964.14	ENCODEMT000642912	Sel1l	ENCODEMT000642912	21	3819	Known	NNC	None	0	1	0	0
26221	642913	ENSMUSG00000003657.9	ENCODEMT000642913	Calb2	ENCODEMT000642913	8	1101	Known	ISM	Suffix	0	2	0	2
36731	642914	ENSMUSG00000020964.14	ENCODEMT000642914	Sel1l	ENCODEMT000642914	10	2401	Known	ISM	Suffix	2	0	0	0
36731	642915	ENSMUSG00000020964.14	ENCODEMT000642915	Sel1l	ENCODEMT000642915	21	3664	Known	NNC	None	0	1	0	0
26221	642916	ENSMUSG00000003657.9	ENCODEMT000642916	Calb2	ENCODEMT000642916	11	1367	Known	NNC	None	1	0	0	0
36731	642917	ENSMUSG00000020964.14	ENCODEMT000642917	Sel1l	ENCODEMT000642917	21	3844	Known	NNC	None	0	1	0	0
26221	642918	ENSMUSG00000003657.9	ENCODEMT000642918	Calb2	ENCODEMT000642918	10	1341	Known	NIC	None	0	1	0	0
36731	642919	ENSMUSG00000020964.14	ENCODEMT000642919	Sel1l	ENCODEMT000642919	21	3676	Known	NNC	None	1	0	0	0
36731	642920	ENSMUSG00000020964.14	ENCODEMT000642920	Sel1l	ENCODEMT000642920	20	3493	Known	NIC	None	0	0	1	0
26221	642921	ENSMUSG00000003657.9	ENCODEMT000642921	Calb2	ENCODEMT000642921	11	1439	Known	NNC	None	0	0	1	1
36731	642922	ENSMUSG00000020964.14	ENCODEMT000642922	Sel1l	ENCODEMT000642922	21	3526	Known	NIC	None	0	0	0	1
26221	642923	ENSMUSG00000003657.9	ENCODEMT000642923	Calb2	ENCODEMT000642923	11	1414	Known	NNC	None	0	0	0	2
36731	642924	ENSMUSG00000020964.14	ENCODEMT000642924	Sel1l	ENCODEMT000642924	21	3636	Known	NNC	None	0	0	1	0
36731	642925	ENSMUSG00000020964.14	ENCODEMT000642925	Sel1l	ENCODEMT000642925	20	3571	Known	NNC	None	0	1	0	0
36731	642926	ENSMUSG00000020964.14	ENCODEMT000642926	Sel1l	ENCODEMT000642926	15	2811	Known	ISM	Suffix	1	0	0	0
36731	642927	ENSMUSG00000020964.14	ENCODEMT000642927	Sel1l	ENCODEMT000642927	21	3657	Known	NNC	None	0	1	0	0
36731	642928	ENSMUSG00000020964.14	ENCODEMT000642928	Sel1l	ENCODEMT000642928	21	3657	Known	NNC	None	0	0	0	1
36731	642929	ENSMUSG00000020964.14	ENCODEMT000642929	Sel1l	ENCODEMT000642929	20	4495	Known	NIC	None	0	1	0	0
36731	642930	ENSMUSG00000020964.14	ENCODEMT000642930	Sel1l	ENCODEMT000642930	1	7516	Known	Genomic	None	1	0	0	1
36731	642931	ENSMUSG00000020964.14	ENCODEMT000642931	Sel1l	ENCODEMT000642931	19	2295	Known	ISM	Prefix	0	1	0	1
36731	642932	ENSMUSG00000020964.14	ENCODEMT000642932	Sel1l	ENCODEMT000642932	18	1930	Known	ISM	Prefix	0	0	1	0
36731	642933	ENSMUSG00000020964.14	ENCODEMT000642933	Sel1l	ENCODEMT000642933	16	1980	Known	ISM	Prefix	0	0	1	1
36731	642934	ENSMUSG00000020964.14	ENCODEMT000642934	Sel1l	ENCODEMT000642934	14	2305	Known	ISM	Prefix	0	0	1	0
36731	642935	ENSMUSG00000020964.14	ENCODEMT000642935	Sel1l	ENCODEMT000642935	1	2046	Known	Genomic	None	0	1	0	1
36731	642936	ENSMUSG00000020964.14	ENCODEMT000642936	Sel1l	ENCODEMT000642936	9	3591	Known	ISM	Prefix	0	0	0	1
36731	642937	ENSMUSG00000020964.14	ENCODEMT000642937	Sel1l	ENCODEMT000642937	5	1448	Known	ISM	Prefix	0	0	1	1
36731	642938	ENSMUSG00000020964.14	ENCODEMT000642938	Sel1l	ENCODEMT000642938	5	1298	Known	ISM	Prefix	0	0	0	1
36731	642939	ENSMUSG00000020964.14	ENCODEMT000642939	Sel1l	ENCODEMT000642939	4	1469	Known	ISM	Prefix	1	0	0	0
36731	642940	ENSMUSG00000020964.14	ENCODEMT000642940	Sel1l	ENCODEMT000642940	1	2598	Known	Genomic	None	1	0	1	1
97489	642941	ENCODEMG000097489	ENCODEMT000642941	ENCODEMG000097489	ENCODEMT000642941	1	3238	Antisense	Antisense	None	0	0	1	0
36731	642942	ENSMUSG00000020964.14	ENCODEMT000642942	Sel1l	ENCODEMT000642942	1	1083	Known	Genomic	None	0	0	0	1
36737	642943	ENSMUSG00000113236.1	ENCODEMT000642943	Gm40548	ENCODEMT000642943	7	1765	Known	NNC	None	1	0	0	0
36737	642944	ENSMUSG00000113236.1	ENCODEMT000642944	Gm40548	ENCODEMT000642944	8	2760	Known	NNC	None	0	0	1	0
97490	642945	ENCODEMG000097490	ENCODEMT000642945	ENCODEMG000097490	ENCODEMT000642945	6	1571	Antisense	Antisense	None	0	1	0	0
97491	642946	ENCODEMG000097491	ENCODEMT000642946	ENCODEMG000097491	ENCODEMT000642946	1	1400	Intergenic	Intergenic	None	0	0	0	1
97492	642947	ENCODEMG000097492	ENCODEMT000642947	ENCODEMG000097492	ENCODEMT000642947	1	1856	Antisense	Antisense	None	0	1	1	0
97493	642948	ENCODEMG000097493	ENCODEMT000642948	ENCODEMG000097493	ENCODEMT000642948	1	3826	Intergenic	Intergenic	None	0	0	1	0
97494	642949	ENCODEMG000097494	ENCODEMT000642949	ENCODEMG000097494	ENCODEMT000642949	1	1455	Intergenic	Intergenic	None	0	0	1	0
97495	642950	ENCODEMG000097495	ENCODEMT000642950	ENCODEMG000097495	ENCODEMT000642950	1	1906	Antisense	Antisense	None	0	1	0	0
97496	642951	ENCODEMG000097496	ENCODEMT000642951	ENCODEMG000097496	ENCODEMT000642951	1	2055	Antisense	Antisense	None	0	0	2	0
36756	642952	ENSMUSG00000047414.6	ENCODEMT000642952	Flrt2	ENCODEMT000642952	3	2989	Known	NNC	None	1	0	0	1
36756	642953	ENSMUSG00000047414.6	ENCODEMT000642953	Flrt2	ENCODEMT000642953	2	5126	Known	Genomic	None	0	0	0	1
36756	642954	ENSMUSG00000047414.6	ENCODEMT000642954	Flrt2	ENCODEMT000642954	3	5634	Known	NNC	None	0	0	0	1
36756	642955	ENSMUSG00000047414.6	ENCODEMT000642955	Flrt2	ENCODEMT000642955	3	2888	Known	NNC	None	0	0	1	0
36756	642956	ENSMUSG00000047414.6	ENCODEMT000642956	Flrt2	ENCODEMT000642956	3	3311	Known	NNC	None	1	0	0	0
36756	642957	ENSMUSG00000047414.6	ENCODEMT000642957	Flrt2	ENCODEMT000642957	2	1277	Known	NNC	None	0	0	1	0
36756	642958	ENSMUSG00000047414.6	ENCODEMT000642958	Flrt2	ENCODEMT000642958	3	2711	Known	NNC	None	0	0	2	0
36756	642959	ENSMUSG00000047414.6	ENCODEMT000642959	Flrt2	ENCODEMT000642959	3	2895	Known	NNC	None	0	0	1	0
97497	642960	ENCODEMG000097497	ENCODEMT000642960	ENCODEMG000097497	ENCODEMT000642960	1	1552	Antisense	Antisense	None	0	1	0	0
36756	642961	ENSMUSG00000047414.6	ENCODEMT000642961	Flrt2	ENCODEMT000642961	1	3218	Known	Genomic	None	0	0	1	0
36756	642962	ENSMUSG00000047414.6	ENCODEMT000642962	Flrt2	ENCODEMT000642962	1	2267	Known	Genomic	None	0	1	0	0
97498	642963	ENCODEMG000097498	ENCODEMT000642963	ENCODEMG000097498	ENCODEMT000642963	1	5065	Antisense	Antisense	None	1	0	0	0
26221	642964	ENSMUSG00000003657.9	ENCODEMT000642964	Calb2	ENCODEMT000642964	11	1432	Known	NNC	None	1	1	1	0
97499	642965	ENCODEMG000097499	ENCODEMT000642965	ENCODEMG000097499	ENCODEMT000642965	1	3026	Antisense	Antisense	None	3	3	24	1
36756	642966	ENSMUSG00000047414.6	ENCODEMT000642966	Flrt2	ENCODEMT000642966	1	2601	Known	ISM	None	7	9	5	7
97500	642967	ENCODEMG000097500	ENCODEMT000642967	ENCODEMG000097500	ENCODEMT000642967	1	1502	Antisense	Antisense	None	1	1	0	0
36756	642968	ENSMUSG00000047414.6	ENCODEMT000642968	Flrt2	ENCODEMT000642968	1	4109	Known	Genomic	None	12	11	19	12
97501	642969	ENCODEMG000097501	ENCODEMT000642969	ENCODEMG000097501	ENCODEMT000642969	4	1604	Intergenic	Intergenic	None	0	1	0	0
97502	642970	ENCODEMG000097502	ENCODEMT000642970	ENCODEMG000097502	ENCODEMT000642970	3	2854	Intergenic	Intergenic	None	1	0	0	0
97503	642971	ENCODEMG000097503	ENCODEMT000642971	ENCODEMG000097503	ENCODEMT000642971	2	3879	Intergenic	Intergenic	None	0	0	0	1
97504	642972	ENCODEMG000097504	ENCODEMT000642972	ENCODEMG000097504	ENCODEMT000642972	1	1612	Intergenic	Intergenic	None	0	0	0	1
97505	642973	ENCODEMG000097505	ENCODEMT000642973	ENCODEMG000097505	ENCODEMT000642973	1	3071	Intergenic	Intergenic	None	0	0	1	0
97506	642974	ENCODEMG000097506	ENCODEMT000642974	ENCODEMG000097506	ENCODEMT000642974	1	1901	Intergenic	Intergenic	None	1	0	0	0
36774	642975	ENSMUSG00000112812.1	ENCODEMT000642975	Gm47415	ENCODEMT000642975	3	3337	Known	NIC	None	0	1	0	0
36774	642976	ENSMUSG00000112812.1	ENCODEMT000642976	Gm47415	ENCODEMT000642976	2	2169	Known	NIC	None	1	0	0	0
36774	642977	ENSMUSG00000112812.1	ENCODEMT000642977	Gm47415	ENCODEMT000642977	5	2741	Known	NNC	None	0	1	0	0
36774	642978	ENSMUSG00000112812.1	ENCODEMT000642978	Gm47415	ENCODEMT000642978	2	2767	Known	NIC	None	1	0	0	0
36774	642979	ENSMUSG00000112812.1	ENCODEMT000642979	Gm47415	ENCODEMT000642979	4	3037	Known	NNC	None	0	1	0	0
97507	642980	ENCODEMG000097507	ENCODEMT000642980	ENCODEMG000097507	ENCODEMT000642980	2	954	Antisense	Antisense	None	1	0	0	0
36776	642981	ENSMUSG00000021003.10	ENCODEMT000642981	Galc	ENCODEMT000642981	16	3793	Known	NIC	None	1	0	0	0
36776	642982	ENSMUSG00000021003.10	ENCODEMT000642982	Galc	ENCODEMT000642982	1	1503	Known	Genomic	None	1	2	1	1
36776	642983	ENSMUSG00000021003.10	ENCODEMT000642983	Galc	ENCODEMT000642983	12	3209	Known	NNC	None	0	1	0	0
36776	642984	ENSMUSG00000021003.10	ENCODEMT000642984	Galc	ENCODEMT000642984	17	3810	Known	NNC	None	0	2	0	0
36776	642985	ENSMUSG00000021003.10	ENCODEMT000642985	Galc	ENCODEMT000642985	17	2702	Known	NNC	None	0	0	1	0
36776	642986	ENSMUSG00000021003.10	ENCODEMT000642986	Galc	ENCODEMT000642986	18	2399	Known	NNC	None	0	0	1	0
36776	642987	ENSMUSG00000021003.10	ENCODEMT000642987	Galc	ENCODEMT000642987	7	4574	Known	ISM	Prefix	0	0	2	0
36776	642988	ENSMUSG00000021003.10	ENCODEMT000642988	Galc	ENCODEMT000642988	7	4664	Known	ISM	Prefix	0	1	0	0
36776	642989	ENSMUSG00000021003.10	ENCODEMT000642989	Galc	ENCODEMT000642989	1	2103	Known	Genomic	None	0	1	0	0
36776	642990	ENSMUSG00000021003.10	ENCODEMT000642990	Galc	ENCODEMT000642990	8	4577	Known	NNC	None	2	1	0	1
36776	642991	ENSMUSG00000021003.10	ENCODEMT000642991	Galc	ENCODEMT000642991	9	2893	Known	NIC	None	0	1	0	2
36776	642992	ENSMUSG00000021003.10	ENCODEMT000642992	Galc	ENCODEMT000642992	5	1263	Known	ISM	Prefix	1	0	0	0
36781	642993	ENSMUSG00000033854.10	ENCODEMT000642993	Kcnk10	ENCODEMT000642993	1	1853	Known	Genomic	None	1	0	1	0
97508	642994	ENCODEMG000097508	ENCODEMT000642994	ENCODEMG000097508	ENCODEMT000642994	1	459	Antisense	Antisense	None	0	1	0	0
36781	642995	ENSMUSG00000033854.10	ENCODEMT000642995	Kcnk10	ENCODEMT000642995	7	3473	Known	NIC	None	11	5	15	20
36781	642996	ENSMUSG00000033854.10	ENCODEMT000642996	Kcnk10	ENCODEMT000642996	7	2644	Known	NNC	None	0	1	0	0
26221	642997	ENSMUSG00000003657.9	ENCODEMT000642997	Calb2	ENCODEMT000642997	12	1504	Known	NNC	None	1	0	0	0
36781	642998	ENSMUSG00000033854.10	ENCODEMT000642998	Kcnk10	ENCODEMT000642998	2	1741	Known	ISM	Suffix	0	0	0	1
36781	642999	ENSMUSG00000033854.10	ENCODEMT000642999	Kcnk10	ENCODEMT000642999	6	2955	Known	NIC	None	0	0	1	0
36781	643000	ENSMUSG00000033854.10	ENCODEMT000643000	Kcnk10	ENCODEMT000643000	8	3228	Known	NNC	None	0	0	0	1
36781	643001	ENSMUSG00000033854.10	ENCODEMT000643001	Kcnk10	ENCODEMT000643001	6	2486	Known	NIC	None	1	0	0	0
36781	643002	ENSMUSG00000033854.10	ENCODEMT000643002	Kcnk10	ENCODEMT000643002	7	2744	Known	NNC	None	0	0	0	1
36781	643003	ENSMUSG00000033854.10	ENCODEMT000643003	Kcnk10	ENCODEMT000643003	6	1500	Known	ISM	Prefix	0	0	1	1
36781	643004	ENSMUSG00000033854.10	ENCODEMT000643004	Kcnk10	ENCODEMT000643004	5	3279	Known	ISM	Prefix	0	0	0	1
36781	643005	ENSMUSG00000033854.10	ENCODEMT000643005	Kcnk10	ENCODEMT000643005	1	2042	Known	Genomic	None	0	0	1	0
36783	643006	ENSMUSG00000113613.1	ENCODEMT000643006	Gm40893	ENCODEMT000643006	2	1728	Known	ISM	Suffix	0	0	3	0
36781	643007	ENSMUSG00000033854.10	ENCODEMT000643007	Kcnk10	ENCODEMT000643007	1	3340	Known	Genomic	None	0	0	2	0
36781	643008	ENSMUSG00000033854.10	ENCODEMT000643008	Kcnk10	ENCODEMT000643008	1	1350	Known	Genomic	None	1	1	0	0
36781	643009	ENSMUSG00000033854.10	ENCODEMT000643009	Kcnk10	ENCODEMT000643009	1	4035	Known	Genomic	None	0	0	1	0
36781	643010	ENSMUSG00000033854.10	ENCODEMT000643010	Kcnk10	ENCODEMT000643010	1	3099	Known	Genomic	None	1	3	1	1
26221	643011	ENSMUSG00000003657.9	ENCODEMT000643011	Calb2	ENCODEMT000643011	1	122	Known	Genomic	None	0	1	0	0
97509	643012	ENCODEMG000097509	ENCODEMT000643012	ENCODEMG000097509	ENCODEMT000643012	1	1806	Antisense	Antisense	None	0	1	1	1
97510	643013	ENCODEMG000097510	ENCODEMT000643013	ENCODEMG000097510	ENCODEMT000643013	1	123	Antisense	Antisense	None	0	1	0	0
97511	643014	ENCODEMG000097511	ENCODEMT000643014	ENCODEMG000097511	ENCODEMT000643014	1	332	Intergenic	Intergenic	None	5	8	0	1
36786	643015	ENSMUSG00000021007.14	ENCODEMT000643015	Spata7	ENCODEMT000643015	13	2340	Known	NNC	None	0	0	1	0
36786	643016	ENSMUSG00000021007.14	ENCODEMT000643016	Spata7	ENCODEMT000643016	13	2341	Known	NNC	None	1	0	0	0
36786	643017	ENSMUSG00000021007.14	ENCODEMT000643017	Spata7	ENCODEMT000643017	13	2274	Known	NIC	None	0	2	1	2
36786	643018	ENSMUSG00000021007.14	ENCODEMT000643018	Spata7	ENCODEMT000643018	12	2092	Known	NIC	None	3	1	3	2
36786	643019	ENSMUSG00000021007.14	ENCODEMT000643019	Spata7	ENCODEMT000643019	13	2516	Known	NNC	None	0	0	0	1
36786	643020	ENSMUSG00000021007.14	ENCODEMT000643020	Spata7	ENCODEMT000643020	13	2091	Known	NNC	None	2	0	0	0
36786	643021	ENSMUSG00000021007.14	ENCODEMT000643021	Spata7	ENCODEMT000643021	14	2753	Known	NNC	None	0	0	0	1
36786	643022	ENSMUSG00000021007.14	ENCODEMT000643022	Spata7	ENCODEMT000643022	12	1817	Known	ISM	None	1	0	0	0
26221	643023	ENSMUSG00000003657.9	ENCODEMT000643023	Calb2	ENCODEMT000643023	2	878	Known	ISM	Prefix	1	0	0	0
97512	643024	ENCODEMG000097512	ENCODEMT000643024	ENCODEMG000097512	ENCODEMT000643024	1	2759	Antisense	Antisense	None	0	3	0	2
36786	643025	ENSMUSG00000021007.14	ENCODEMT000643025	Spata7	ENCODEMT000643025	13	2323	Known	NNC	None	0	1	0	0
36786	643026	ENSMUSG00000021007.14	ENCODEMT000643026	Spata7	ENCODEMT000643026	12	2045	Known	NNC	None	8	4	4	5
36786	643027	ENSMUSG00000021007.14	ENCODEMT000643027	Spata7	ENCODEMT000643027	12	2115	Known	ISM	Suffix	13	23	18	15
36786	643028	ENSMUSG00000021007.14	ENCODEMT000643028	Spata7	ENCODEMT000643028	13	4330	Known	NNC	None	1	0	0	0
36786	643029	ENSMUSG00000021007.14	ENCODEMT000643029	Spata7	ENCODEMT000643029	13	2186	Known	NNC	None	2	3	3	2
36786	643030	ENSMUSG00000021007.14	ENCODEMT000643030	Spata7	ENCODEMT000643030	12	2374	Known	NIC	None	4	0	0	0
26222	643031	ENSMUSG00000046441.5	ENCODEMT000643031	Cmtr2	ENCODEMT000643031	1	2620	Known	Genomic	None	5	3	4	2
36786	643032	ENSMUSG00000021007.14	ENCODEMT000643032	Spata7	ENCODEMT000643032	13	2707	Known	NIC	None	0	1	0	0
26224	643033	ENSMUSG00000059854.8	ENCODEMT000643033	Hydin	ENCODEMT000643033	30	4701	Known	NIC	None	0	0	1	0
26224	643034	ENSMUSG00000059854.8	ENCODEMT000643034	Hydin	ENCODEMT000643034	1	2437	Known	Genomic	None	0	1	0	1
36786	643035	ENSMUSG00000021007.14	ENCODEMT000643035	Spata7	ENCODEMT000643035	12	2024	Known	NNC	None	0	0	2	0
26224	643036	ENSMUSG00000059854.8	ENCODEMT000643036	Hydin	ENCODEMT000643036	2	3546	Known	Genomic	None	0	0	1	0
26224	643037	ENSMUSG00000059854.8	ENCODEMT000643037	Hydin	ENCODEMT000643037	1	4195	Known	Genomic	None	0	0	1	0
97513	643038	ENCODEMG000097513	ENCODEMT000643038	ENCODEMG000097513	ENCODEMT000643038	1	4143	Antisense	Antisense	None	0	1	0	0
97514	643039	ENCODEMG000097514	ENCODEMT000643039	ENCODEMG000097514	ENCODEMT000643039	2	1781	Antisense	Antisense	None	0	1	0	0
36786	643040	ENSMUSG00000021007.14	ENCODEMT000643040	Spata7	ENCODEMT000643040	10	1878	Known	NIC	None	0	2	0	0
26224	643041	ENSMUSG00000059854.8	ENCODEMT000643041	Hydin	ENCODEMT000643041	9	2036	Known	ISM	Suffix	1	0	0	0
26224	643042	ENSMUSG00000059854.8	ENCODEMT000643042	Hydin	ENCODEMT000643042	1	1279	Known	Genomic	None	0	0	1	0
36786	643043	ENSMUSG00000021007.14	ENCODEMT000643043	Spata7	ENCODEMT000643043	12	2021	Known	NIC	None	0	0	2	1
97514	643044	ENCODEMG000097514	ENCODEMT000643044	ENCODEMG000097514	ENCODEMT000643044	1	1773	Antisense	Genomic	None	0	1	1	4
26224	643045	ENSMUSG00000059854.8	ENCODEMT000643045	Hydin	ENCODEMT000643045	22	4104	Known	NIC	None	0	0	1	0
26224	643046	ENSMUSG00000059854.8	ENCODEMT000643046	Hydin	ENCODEMT000643046	12	2911	Known	ISM	Suffix	0	0	0	1
26224	643047	ENSMUSG00000059854.8	ENCODEMT000643047	Hydin	ENCODEMT000643047	6	1652	Known	NIC	None	0	0	1	0
36786	643048	ENSMUSG00000021007.14	ENCODEMT000643048	Spata7	ENCODEMT000643048	13	2470	Known	NIC	None	3	8	3	2
36786	643049	ENSMUSG00000021007.14	ENCODEMT000643049	Spata7	ENCODEMT000643049	13	2543	Known	NNC	None	1	0	0	0
26229	643050	ENSMUSG00000010936.11	ENCODEMT000643050	Vac14	ENCODEMT000643050	18	3056	Known	NNC	None	0	0	1	0
26229	643051	ENSMUSG00000010936.11	ENCODEMT000643051	Vac14	ENCODEMT000643051	19	3004	Known	NNC	None	0	0	4	1
26229	643052	ENSMUSG00000010936.11	ENCODEMT000643052	Vac14	ENCODEMT000643052	19	3017	Known	NNC	None	0	0	1	0
26229	643053	ENSMUSG00000010936.11	ENCODEMT000643053	Vac14	ENCODEMT000643053	15	2318	Known	ISM	Prefix	0	0	2	1
36786	643054	ENSMUSG00000021007.14	ENCODEMT000643054	Spata7	ENCODEMT000643054	13	2245	Known	NNC	None	0	0	0	1
36786	643055	ENSMUSG00000021007.14	ENCODEMT000643055	Spata7	ENCODEMT000643055	11	1338	Known	ISM	Prefix	3	1	0	0
36786	643056	ENSMUSG00000021007.14	ENCODEMT000643056	Spata7	ENCODEMT000643056	9	1452	Known	NIC	None	1	0	0	0
26229	643057	ENSMUSG00000010936.11	ENCODEMT000643057	Vac14	ENCODEMT000643057	17	3742	Known	NIC	None	0	0	1	0
26229	643058	ENSMUSG00000010936.11	ENCODEMT000643058	Vac14	ENCODEMT000643058	17	2835	Known	NIC	None	0	0	1	0
26229	643059	ENSMUSG00000010936.11	ENCODEMT000643059	Vac14	ENCODEMT000643059	16	6534	Known	NIC	None	0	0	1	0
36786	643060	ENSMUSG00000021007.14	ENCODEMT000643060	Spata7	ENCODEMT000643060	13	2442	Known	NIC	None	0	1	0	0
26229	643061	ENSMUSG00000010936.11	ENCODEMT000643061	Vac14	ENCODEMT000643061	16	2623	Known	NIC	None	0	0	2	0
36786	643062	ENSMUSG00000021007.14	ENCODEMT000643062	Spata7	ENCODEMT000643062	12	2090	Known	NNC	None	1	0	1	0
26229	643063	ENSMUSG00000010936.11	ENCODEMT000643063	Vac14	ENCODEMT000643063	18	2895	Known	NIC	None	0	2	1	1
26229	643064	ENSMUSG00000010936.11	ENCODEMT000643064	Vac14	ENCODEMT000643064	19	3049	Known	NIC	None	0	0	2	0
26229	643065	ENSMUSG00000010936.11	ENCODEMT000643065	Vac14	ENCODEMT000643065	17	3933	Known	NIC	None	0	0	1	0
26229	643066	ENSMUSG00000010936.11	ENCODEMT000643066	Vac14	ENCODEMT000643066	19	3044	Known	NNC	None	0	0	1	0
26229	643067	ENSMUSG00000010936.11	ENCODEMT000643067	Vac14	ENCODEMT000643067	18	2960	Known	NNC	None	0	0	0	1
36786	643068	ENSMUSG00000021007.14	ENCODEMT000643068	Spata7	ENCODEMT000643068	13	2536	Known	NIC	None	3	1	2	1
36786	643069	ENSMUSG00000021007.14	ENCODEMT000643069	Spata7	ENCODEMT000643069	12	2053	Known	NNC	None	0	0	1	0
26229	643070	ENSMUSG00000010936.11	ENCODEMT000643070	Vac14	ENCODEMT000643070	19	3117	Known	NIC	None	0	0	0	1
26229	643071	ENSMUSG00000010936.11	ENCODEMT000643071	Vac14	ENCODEMT000643071	19	3050	Known	NNC	None	1	0	0	0
26229	643072	ENSMUSG00000010936.11	ENCODEMT000643072	Vac14	ENCODEMT000643072	14	2148	Known	ISM	Prefix	0	0	1	0
26229	643073	ENSMUSG00000010936.11	ENCODEMT000643073	Vac14	ENCODEMT000643073	19	3032	Known	NNC	None	0	0	1	0
97515	643074	ENCODEMG000097515	ENCODEMT000643074	ENCODEMG000097515	ENCODEMT000643074	1	1782	Antisense	Antisense	None	0	1	0	0
36786	643075	ENSMUSG00000021007.14	ENCODEMT000643075	Spata7	ENCODEMT000643075	12	4378	Known	NIC	None	1	0	0	0
36786	643076	ENSMUSG00000021007.14	ENCODEMT000643076	Spata7	ENCODEMT000643076	13	2458	Known	NNC	None	1	0	0	0
26229	643077	ENSMUSG00000010936.11	ENCODEMT000643077	Vac14	ENCODEMT000643077	18	2672	Known	ISM	Suffix	1	0	1	1
36786	643078	ENSMUSG00000021007.14	ENCODEMT000643078	Spata7	ENCODEMT000643078	11	1949	Known	NIC	None	1	0	0	0
26229	643079	ENSMUSG00000010936.11	ENCODEMT000643079	Vac14	ENCODEMT000643079	18	2668	Known	ISM	Suffix	1	0	0	0
26229	643080	ENSMUSG00000010936.11	ENCODEMT000643080	Vac14	ENCODEMT000643080	17	2521	Known	ISM	Suffix	0	1	2	0
26229	643081	ENSMUSG00000010936.11	ENCODEMT000643081	Vac14	ENCODEMT000643081	13	2072	Known	ISM	Suffix	0	1	0	0
26229	643082	ENSMUSG00000010936.11	ENCODEMT000643082	Vac14	ENCODEMT000643082	12	1960	Known	NNC	None	0	0	0	1
26229	643083	ENSMUSG00000010936.11	ENCODEMT000643083	Vac14	ENCODEMT000643083	10	1853	Known	ISM	Suffix	0	0	1	0
26229	643084	ENSMUSG00000010936.11	ENCODEMT000643084	Vac14	ENCODEMT000643084	9	1616	Known	ISM	Suffix	0	0	1	0
26229	643085	ENSMUSG00000010936.11	ENCODEMT000643085	Vac14	ENCODEMT000643085	1	5945	Known	Genomic	None	0	0	1	0
26229	643086	ENSMUSG00000010936.11	ENCODEMT000643086	Vac14	ENCODEMT000643086	7	1405	Known	ISM	Suffix	0	1	0	0
97516	643087	ENCODEMG000097516	ENCODEMT000643087	ENCODEMG000097516	ENCODEMT000643087	1	4227	Antisense	Antisense	None	0	0	0	2
26229	643088	ENSMUSG00000010936.11	ENCODEMT000643088	Vac14	ENCODEMT000643088	6	1246	Known	ISM	Suffix	1	0	0	0
26229	643089	ENSMUSG00000010936.11	ENCODEMT000643089	Vac14	ENCODEMT000643089	1	2882	Known	Genomic	None	0	1	2	0
26229	643090	ENSMUSG00000010936.11	ENCODEMT000643090	Vac14	ENCODEMT000643090	6	1281	Known	NNC	None	0	1	0	0
26229	643091	ENSMUSG00000010936.11	ENCODEMT000643091	Vac14	ENCODEMT000643091	1	6018	Known	Genomic	None	1	4	1	1
97517	643092	ENCODEMG000097517	ENCODEMT000643092	ENCODEMG000097517	ENCODEMT000643092	1	449	Intergenic	Intergenic	None	0	1	0	0
26230	643093	ENSMUSG00000033763.14	ENCODEMT000643093	Mtss1l	ENCODEMT000643093	14	3348	Known	NIC	None	8	3	5	7
26230	643094	ENSMUSG00000033763.14	ENCODEMT000643094	Mtss1l	ENCODEMT000643094	10	2471	Known	ISM	Prefix	0	1	0	0
26230	643095	ENSMUSG00000033763.14	ENCODEMT000643095	Mtss1l	ENCODEMT000643095	14	3351	Known	NIC	None	0	0	1	0
26230	643096	ENSMUSG00000033763.14	ENCODEMT000643096	Mtss1l	ENCODEMT000643096	13	3170	Known	NIC	None	0	1	0	0
26230	643097	ENSMUSG00000033763.14	ENCODEMT000643097	Mtss1l	ENCODEMT000643097	13	4731	Known	NIC	None	0	1	0	0
36786	643098	ENSMUSG00000021007.14	ENCODEMT000643098	Spata7	ENCODEMT000643098	13	2516	Known	NNC	None	0	0	1	0
26230	643099	ENSMUSG00000033763.14	ENCODEMT000643099	Mtss1l	ENCODEMT000643099	14	3321	Known	NIC	None	0	0	0	2
26230	643100	ENSMUSG00000033763.14	ENCODEMT000643100	Mtss1l	ENCODEMT000643100	13	4865	Known	NNC	None	0	0	0	1
26230	643101	ENSMUSG00000033763.14	ENCODEMT000643101	Mtss1l	ENCODEMT000643101	12	2929	Known	ISM	Suffix	0	1	0	0
26230	643102	ENSMUSG00000033763.14	ENCODEMT000643102	Mtss1l	ENCODEMT000643102	5	2668	Known	ISM	None	0	0	1	0
36786	643103	ENSMUSG00000021007.14	ENCODEMT000643103	Spata7	ENCODEMT000643103	12	2273	Known	NIC	None	1	0	1	1
26230	643104	ENSMUSG00000033763.14	ENCODEMT000643104	Mtss1l	ENCODEMT000643104	12	4525	Known	NNC	None	0	1	0	0
36786	643105	ENSMUSG00000021007.14	ENCODEMT000643105	Spata7	ENCODEMT000643105	6	1775	Known	ISM	Prefix	1	0	0	0
26230	643106	ENSMUSG00000033763.14	ENCODEMT000643106	Mtss1l	ENCODEMT000643106	11	4266	Known	ISM	Suffix	0	1	0	0
26230	643107	ENSMUSG00000033763.14	ENCODEMT000643107	Mtss1l	ENCODEMT000643107	11	4362	Known	ISM	Suffix	1	0	0	1
26230	643108	ENSMUSG00000033763.14	ENCODEMT000643108	Mtss1l	ENCODEMT000643108	12	1461	Known	NNC	None	0	0	1	0
26230	643109	ENSMUSG00000033763.14	ENCODEMT000643109	Mtss1l	ENCODEMT000643109	10	4181	Known	ISM	Suffix	1	0	0	1
26230	643110	ENSMUSG00000033763.14	ENCODEMT000643110	Mtss1l	ENCODEMT000643110	10	4136	Known	NNC	None	0	1	0	0
26230	643111	ENSMUSG00000033763.14	ENCODEMT000643111	Mtss1l	ENCODEMT000643111	8	4014	Known	ISM	Suffix	0	2	1	1
26230	643112	ENSMUSG00000033763.14	ENCODEMT000643112	Mtss1l	ENCODEMT000643112	8	2645	Known	ISM	Suffix	1	0	2	1
26230	643113	ENSMUSG00000033763.14	ENCODEMT000643113	Mtss1l	ENCODEMT000643113	8	3863	Known	ISM	Suffix	1	0	0	0
36786	643114	ENSMUSG00000021007.14	ENCODEMT000643114	Spata7	ENCODEMT000643114	12	2352	Known	NIC	None	0	1	0	0
26230	643115	ENSMUSG00000033763.14	ENCODEMT000643115	Mtss1l	ENCODEMT000643115	7	3856	Known	ISM	Suffix	0	2	1	0
36786	643116	ENSMUSG00000021007.14	ENCODEMT000643116	Spata7	ENCODEMT000643116	9	1192	Known	ISM	Prefix	1	0	0	0
26230	643117	ENSMUSG00000033763.14	ENCODEMT000643117	Mtss1l	ENCODEMT000643117	7	3952	Known	ISM	Suffix	4	4	0	0
36786	643118	ENSMUSG00000021007.14	ENCODEMT000643118	Spata7	ENCODEMT000643118	12	2018	Known	NIC	None	0	1	0	0
26230	643119	ENSMUSG00000033763.14	ENCODEMT000643119	Mtss1l	ENCODEMT000643119	6	3844	Known	ISM	Suffix	0	1	0	0
26230	643120	ENSMUSG00000033763.14	ENCODEMT000643120	Mtss1l	ENCODEMT000643120	6	2382	Known	ISM	Suffix	0	0	0	1
97518	643121	ENCODEMG000097518	ENCODEMT000643121	ENCODEMG000097518	ENCODEMT000643121	1	3211	Antisense	Antisense	None	1	0	1	0
26230	643122	ENSMUSG00000033763.14	ENCODEMT000643122	Mtss1l	ENCODEMT000643122	5	2284	Known	ISM	Suffix	1	0	1	1
26230	643123	ENSMUSG00000033763.14	ENCODEMT000643123	Mtss1l	ENCODEMT000643123	5	2233	Known	ISM	Suffix	1	5	3	1
36786	643124	ENSMUSG00000021007.14	ENCODEMT000643124	Spata7	ENCODEMT000643124	11	2317	Known	ISM	Prefix	0	0	1	0
26230	643125	ENSMUSG00000033763.14	ENCODEMT000643125	Mtss1l	ENCODEMT000643125	5	3559	Known	NIC	None	1	0	0	0
36786	643126	ENSMUSG00000021007.14	ENCODEMT000643126	Spata7	ENCODEMT000643126	11	1917	Known	NNC	None	0	1	0	0
36786	643127	ENSMUSG00000021007.14	ENCODEMT000643127	Spata7	ENCODEMT000643127	12	1991	Known	NIC	None	1	0	0	0
26230	643128	ENSMUSG00000033763.14	ENCODEMT000643128	Mtss1l	ENCODEMT000643128	4	2809	Known	ISM	Suffix	1	0	1	1
36786	643129	ENSMUSG00000021007.14	ENCODEMT000643129	Spata7	ENCODEMT000643129	12	2010	Known	NNC	None	0	1	0	0
26230	643130	ENSMUSG00000033763.14	ENCODEMT000643130	Mtss1l	ENCODEMT000643130	3	2444	Known	ISM	Suffix	4	3	0	1
36786	643131	ENSMUSG00000021007.14	ENCODEMT000643131	Spata7	ENCODEMT000643131	13	2412	Known	NIC	None	0	1	0	0
26230	643132	ENSMUSG00000033763.14	ENCODEMT000643132	Mtss1l	ENCODEMT000643132	2	1812	Known	ISM	Suffix	4	2	0	0
36786	643133	ENSMUSG00000021007.14	ENCODEMT000643133	Spata7	ENCODEMT000643133	12	2076	Known	NIC	None	0	0	1	0
26230	643134	ENSMUSG00000033763.14	ENCODEMT000643134	Mtss1l	ENCODEMT000643134	1	3111	Known	ISM	None	60	63	57	38
36786	643135	ENSMUSG00000021007.14	ENCODEMT000643135	Spata7	ENCODEMT000643135	13	2484	Known	NIC	None	0	1	0	0
36786	643136	ENSMUSG00000021007.14	ENCODEMT000643136	Spata7	ENCODEMT000643136	13	2434	Known	NIC	None	0	1	0	0
36786	643137	ENSMUSG00000021007.14	ENCODEMT000643137	Spata7	ENCODEMT000643137	5	1324	Known	ISM	Prefix	1	0	0	0
36786	643138	ENSMUSG00000021007.14	ENCODEMT000643138	Spata7	ENCODEMT000643138	13	2728	Known	NNC	None	0	0	1	0
36786	643139	ENSMUSG00000021007.14	ENCODEMT000643139	Spata7	ENCODEMT000643139	12	2071	Known	NIC	None	1	0	0	0
36786	643140	ENSMUSG00000021007.14	ENCODEMT000643140	Spata7	ENCODEMT000643140	11	1995	Known	NIC	None	1	0	0	0
36786	643141	ENSMUSG00000021007.14	ENCODEMT000643141	Spata7	ENCODEMT000643141	13	2763	Known	NNC	None	0	0	0	1
36786	643142	ENSMUSG00000021007.14	ENCODEMT000643142	Spata7	ENCODEMT000643142	10	1862	Known	ISM	Suffix	0	1	0	0
36786	643143	ENSMUSG00000021007.14	ENCODEMT000643143	Spata7	ENCODEMT000643143	10	1771	Known	ISM	Suffix	1	0	0	1
36786	643144	ENSMUSG00000021007.14	ENCODEMT000643144	Spata7	ENCODEMT000643144	1	2975	Known	Genomic	None	1	1	0	0
36786	643145	ENSMUSG00000021007.14	ENCODEMT000643145	Spata7	ENCODEMT000643145	8	3981	Known	ISM	Suffix	1	0	1	0
36786	643146	ENSMUSG00000021007.14	ENCODEMT000643146	Spata7	ENCODEMT000643146	9	2073	Known	ISM	Suffix	0	1	0	0
36786	643147	ENSMUSG00000021007.14	ENCODEMT000643147	Spata7	ENCODEMT000643147	7	1518	Known	ISM	Suffix	2	1	0	0
36786	643148	ENSMUSG00000021007.14	ENCODEMT000643148	Spata7	ENCODEMT000643148	1	1942	Known	Genomic	None	0	1	0	0
36786	643149	ENSMUSG00000021007.14	ENCODEMT000643149	Spata7	ENCODEMT000643149	1	4654	Known	Genomic	None	1	2	0	0
97519	643150	ENCODEMG000097519	ENCODEMT000643150	ENCODEMG000097519	ENCODEMT000643150	1	2997	Intergenic	Intergenic	None	0	1	0	0
26231	643151	ENSMUSG00000031750.15	ENCODEMT000643151	Il34	ENCODEMT000643151	6	2316	Known	NNC	None	28	15	3	19
36789	643152	ENSMUSG00000021009.15	ENCODEMT000643152	Ptpn21	ENCODEMT000643152	7	3395	Known	ISM	Suffix	2	3	2	2
26231	643153	ENSMUSG00000031750.15	ENCODEMT000643153	Il34	ENCODEMT000643153	6	2298	Known	ISM	Suffix	149	81	40	78
26231	643154	ENSMUSG00000031750.15	ENCODEMT000643154	Il34	ENCODEMT000643154	7	2055	Known	NNC	None	1	0	0	0
36789	643155	ENSMUSG00000021009.15	ENCODEMT000643155	Ptpn21	ENCODEMT000643155	13	4738	Known	ISM	Suffix	0	0	0	1
36789	643156	ENSMUSG00000021009.15	ENCODEMT000643156	Ptpn21	ENCODEMT000643156	6	5454	Known	NIC	None	0	0	1	0
36789	643157	ENSMUSG00000021009.15	ENCODEMT000643157	Ptpn21	ENCODEMT000643157	13	4752	Known	ISM	Suffix	0	0	1	0
36789	643158	ENSMUSG00000021009.15	ENCODEMT000643158	Ptpn21	ENCODEMT000643158	18	5611	Known	NIC	None	0	0	0	1
26231	643159	ENSMUSG00000031750.15	ENCODEMT000643159	Il34	ENCODEMT000643159	4	1765	Known	ISM	Suffix	1	0	0	0
97520	643160	ENCODEMG000097520	ENCODEMT000643160	ENCODEMG000097520	ENCODEMT000643160	1	3410	Antisense	Antisense	None	0	0	0	1
26231	643161	ENSMUSG00000031750.15	ENCODEMT000643161	Il34	ENCODEMT000643161	7	2222	Known	NNC	None	1	0	0	1
36786	643162	ENSMUSG00000021007.14	ENCODEMT000643162	Spata7	ENCODEMT000643162	2	2673	Known	NIC	None	0	0	1	1
36789	643163	ENSMUSG00000021009.15	ENCODEMT000643163	Ptpn21	ENCODEMT000643163	14	2908	Known	ISM	Prefix	0	0	0	1
97521	643164	ENCODEMG000097521	ENCODEMT000643164	ENCODEMG000097521	ENCODEMT000643164	1	5492	Antisense	Antisense	None	0	1	14	3
36790	643165	ENSMUSG00000021012.16	ENCODEMT000643165	Zc3h14	ENCODEMT000643165	16	3414	Known	NIC	None	4	12	51	8
36790	643166	ENSMUSG00000021012.16	ENCODEMT000643166	Zc3h14	ENCODEMT000643166	16	3454	Known	NIC	None	2	2	15	1
36790	643167	ENSMUSG00000021012.16	ENCODEMT000643167	Zc3h14	ENCODEMT000643167	16	3063	Known	NNC	None	0	0	6	2
36790	643168	ENSMUSG00000021012.16	ENCODEMT000643168	Zc3h14	ENCODEMT000643168	15	2140	Known	NNC	None	0	0	1	0
36790	643169	ENSMUSG00000021012.16	ENCODEMT000643169	Zc3h14	ENCODEMT000643169	14	3021	Known	NIC	None	22	18	90	30
26231	643170	ENSMUSG00000031750.15	ENCODEMT000643170	Il34	ENCODEMT000643170	4	3261	Known	NIC	None	2	0	0	0
36790	643171	ENSMUSG00000021012.16	ENCODEMT000643171	Zc3h14	ENCODEMT000643171	13	2946	Known	NIC	None	1	2	5	0
36790	643172	ENSMUSG00000021012.16	ENCODEMT000643172	Zc3h14	ENCODEMT000643172	14	1993	Known	NIC	None	0	0	1	0
26231	643173	ENSMUSG00000031750.15	ENCODEMT000643173	Il34	ENCODEMT000643173	7	2365	Known	NNC	None	0	1	0	1
36790	643174	ENSMUSG00000021012.16	ENCODEMT000643174	Zc3h14	ENCODEMT000643174	10	4663	Known	NIC	None	0	0	1	0
26231	643175	ENSMUSG00000031750.15	ENCODEMT000643175	Il34	ENCODEMT000643175	1	1389	Known	ISM	None	2	2	0	0
36790	643176	ENSMUSG00000021012.16	ENCODEMT000643176	Zc3h14	ENCODEMT000643176	6	627	Known	ISM	Prefix	0	1	0	0
26231	643177	ENSMUSG00000031750.15	ENCODEMT000643177	Il34	ENCODEMT000643177	7	2357	Known	NNC	None	1	2	1	3
36790	643178	ENSMUSG00000021012.16	ENCODEMT000643178	Zc3h14	ENCODEMT000643178	17	3502	Known	NIC	None	1	0	12	2
36790	643179	ENSMUSG00000021012.16	ENCODEMT000643179	Zc3h14	ENCODEMT000643179	15	3103	Known	NNC	None	0	0	1	0
36790	643180	ENSMUSG00000021012.16	ENCODEMT000643180	Zc3h14	ENCODEMT000643180	15	2209	Known	NIC	None	0	3	11	4
36790	643181	ENSMUSG00000021012.16	ENCODEMT000643181	Zc3h14	ENCODEMT000643181	8	3825	Known	ISM	Prefix	0	0	1	0
36790	643182	ENSMUSG00000021012.16	ENCODEMT000643182	Zc3h14	ENCODEMT000643182	15	2137	Known	NIC	None	1	0	5	1
26231	643183	ENSMUSG00000031750.15	ENCODEMT000643183	Il34	ENCODEMT000643183	7	2256	Known	NNC	None	1	0	0	1
97522	643184	ENCODEMG000097522	ENCODEMT000643184	ENCODEMG000097522	ENCODEMT000643184	1	2492	Antisense	Antisense	None	0	0	1	3
36790	643185	ENSMUSG00000021012.16	ENCODEMT000643185	Zc3h14	ENCODEMT000643185	16	2397	Known	NNC	None	0	0	1	0
26231	643186	ENSMUSG00000031750.15	ENCODEMT000643186	Il34	ENCODEMT000643186	7	1668	Known	ISM	Suffix	2	3	0	1
36790	643187	ENSMUSG00000021012.16	ENCODEMT000643187	Zc3h14	ENCODEMT000643187	17	2720	Known	NIC	None	0	0	2	0
26231	643188	ENSMUSG00000031750.15	ENCODEMT000643188	Il34	ENCODEMT000643188	3	915	Known	ISM	Suffix	0	0	1	0
26231	643189	ENSMUSG00000031750.15	ENCODEMT000643189	Il34	ENCODEMT000643189	7	1599	Known	NIC	None	2	1	1	2
36790	643190	ENSMUSG00000021012.16	ENCODEMT000643190	Zc3h14	ENCODEMT000643190	18	2886	Known	NIC	None	0	0	1	0
36790	643191	ENSMUSG00000021012.16	ENCODEMT000643191	Zc3h14	ENCODEMT000643191	12	2703	Known	ISM	Prefix	2	1	5	1
36790	643192	ENSMUSG00000021012.16	ENCODEMT000643192	Zc3h14	ENCODEMT000643192	16	2454	Known	NIC	None	0	0	1	0
36790	643193	ENSMUSG00000021012.16	ENCODEMT000643193	Zc3h14	ENCODEMT000643193	20	2866	Known	NNC	None	0	0	1	0
36790	643194	ENSMUSG00000021012.16	ENCODEMT000643194	Zc3h14	ENCODEMT000643194	15	2172	Known	NNC	None	0	0	2	0
36790	643195	ENSMUSG00000021012.16	ENCODEMT000643195	Zc3h14	ENCODEMT000643195	17	2330	Known	NIC	None	0	1	4	1
36790	643196	ENSMUSG00000021012.16	ENCODEMT000643196	Zc3h14	ENCODEMT000643196	14	2994	Known	NIC	None	0	1	6	0
36790	643197	ENSMUSG00000021012.16	ENCODEMT000643197	Zc3h14	ENCODEMT000643197	17	2609	Known	NNC	None	0	0	1	0
26231	643198	ENSMUSG00000031750.15	ENCODEMT000643198	Il34	ENCODEMT000643198	5	1130	Known	ISM	Suffix	1	0	0	0
36790	643199	ENSMUSG00000021012.16	ENCODEMT000643199	Zc3h14	ENCODEMT000643199	16	2543	Known	NNC	None	0	0	1	0
36790	643200	ENSMUSG00000021012.16	ENCODEMT000643200	Zc3h14	ENCODEMT000643200	15	3150	Known	NNC	None	0	1	1	0
26231	643201	ENSMUSG00000031750.15	ENCODEMT000643201	Il34	ENCODEMT000643201	7	1746	Known	NNC	None	1	0	0	0
36790	643202	ENSMUSG00000021012.16	ENCODEMT000643202	Zc3h14	ENCODEMT000643202	17	2319	Known	NIC	None	0	0	1	0
36790	643203	ENSMUSG00000021012.16	ENCODEMT000643203	Zc3h14	ENCODEMT000643203	14	2128	Known	NIC	None	0	0	1	0
36790	643204	ENSMUSG00000021012.16	ENCODEMT000643204	Zc3h14	ENCODEMT000643204	17	3498	Known	NNC	None	0	0	1	0
36790	643205	ENSMUSG00000021012.16	ENCODEMT000643205	Zc3h14	ENCODEMT000643205	16	3435	Known	NNC	None	0	0	1	0
26231	643206	ENSMUSG00000031750.15	ENCODEMT000643206	Il34	ENCODEMT000643206	7	2153	Known	NNC	None	0	0	2	0
36790	643207	ENSMUSG00000021012.16	ENCODEMT000643207	Zc3h14	ENCODEMT000643207	16	3465	Known	NIC	None	0	0	4	1
36790	643208	ENSMUSG00000021012.16	ENCODEMT000643208	Zc3h14	ENCODEMT000643208	14	2169	Known	NIC	None	0	0	1	0
26231	643209	ENSMUSG00000031750.15	ENCODEMT000643209	Il34	ENCODEMT000643209	7	2004	Known	NNC	None	0	0	0	1
36790	643210	ENSMUSG00000021012.16	ENCODEMT000643210	Zc3h14	ENCODEMT000643210	16	3154	Known	NIC	None	0	0	1	0
36790	643211	ENSMUSG00000021012.16	ENCODEMT000643211	Zc3h14	ENCODEMT000643211	13	4599	Known	NIC	None	1	1	2	0
26231	643212	ENSMUSG00000031750.15	ENCODEMT000643212	Il34	ENCODEMT000643212	7	1966	Known	NNC	None	0	0	0	1
36790	643213	ENSMUSG00000021012.16	ENCODEMT000643213	Zc3h14	ENCODEMT000643213	16	2460	Known	NNC	None	0	0	2	0
26231	643214	ENSMUSG00000031750.15	ENCODEMT000643214	Il34	ENCODEMT000643214	7	1242	Known	NNC	None	0	0	0	1
26231	643215	ENSMUSG00000031750.15	ENCODEMT000643215	Il34	ENCODEMT000643215	5	2234	Known	NIC	None	4	1	1	0
26231	643216	ENSMUSG00000031750.15	ENCODEMT000643216	Il34	ENCODEMT000643216	7	1727	Known	NIC	None	0	0	0	1
36790	643217	ENSMUSG00000021012.16	ENCODEMT000643217	Zc3h14	ENCODEMT000643217	11	4772	Known	ISM	Prefix	0	1	1	0
36790	643218	ENSMUSG00000021012.16	ENCODEMT000643218	Zc3h14	ENCODEMT000643218	14	2098	Known	NNC	None	0	0	1	0
26231	643219	ENSMUSG00000031750.15	ENCODEMT000643219	Il34	ENCODEMT000643219	7	1624	Known	NNC	None	0	0	0	1
26231	643220	ENSMUSG00000031750.15	ENCODEMT000643220	Il34	ENCODEMT000643220	8	1840	Known	NIC	None	0	0	1	1
36790	643221	ENSMUSG00000021012.16	ENCODEMT000643221	Zc3h14	ENCODEMT000643221	16	2479	Known	NNC	None	0	0	1	0
36790	643222	ENSMUSG00000021012.16	ENCODEMT000643222	Zc3h14	ENCODEMT000643222	14	3080	Known	NIC	None	0	0	1	0
26231	643223	ENSMUSG00000031750.15	ENCODEMT000643223	Il34	ENCODEMT000643223	7	1670	Known	NIC	None	1	3	0	2
36790	643224	ENSMUSG00000021012.16	ENCODEMT000643224	Zc3h14	ENCODEMT000643224	15	3324	Known	NIC	None	1	0	2	1
26231	643225	ENSMUSG00000031750.15	ENCODEMT000643225	Il34	ENCODEMT000643225	7	1633	Known	NIC	None	0	0	1	0
36790	643226	ENSMUSG00000021012.16	ENCODEMT000643226	Zc3h14	ENCODEMT000643226	17	3467	Known	NIC	None	0	0	1	0
36790	643227	ENSMUSG00000021012.16	ENCODEMT000643227	Zc3h14	ENCODEMT000643227	16	3149	Known	NNC	None	0	0	1	0
36790	643228	ENSMUSG00000021012.16	ENCODEMT000643228	Zc3h14	ENCODEMT000643228	17	2575	Known	NIC	None	1	0	2	0
26231	643229	ENSMUSG00000031750.15	ENCODEMT000643229	Il34	ENCODEMT000643229	5	2199	Known	NIC	None	1	0	0	0
26231	643230	ENSMUSG00000031750.15	ENCODEMT000643230	Il34	ENCODEMT000643230	7	1727	Known	NIC	None	1	0	1	2
36790	643231	ENSMUSG00000021012.16	ENCODEMT000643231	Zc3h14	ENCODEMT000643231	17	2363	Known	NNC	None	0	0	1	0
36790	643232	ENSMUSG00000021012.16	ENCODEMT000643232	Zc3h14	ENCODEMT000643232	15	3007	Known	NNC	None	0	0	1	0
36790	643233	ENSMUSG00000021012.16	ENCODEMT000643233	Zc3h14	ENCODEMT000643233	14	3298	Known	NIC	None	0	1	0	0
36790	643234	ENSMUSG00000021012.16	ENCODEMT000643234	Zc3h14	ENCODEMT000643234	14	3413	Known	ISM	Suffix	0	0	2	0
26231	643235	ENSMUSG00000031750.15	ENCODEMT000643235	Il34	ENCODEMT000643235	6	1402	Known	ISM	Prefix	2	0	0	0
36790	643236	ENSMUSG00000021012.16	ENCODEMT000643236	Zc3h14	ENCODEMT000643236	15	3102	Known	NIC	None	0	0	1	0
26231	643237	ENSMUSG00000031750.15	ENCODEMT000643237	Il34	ENCODEMT000643237	8	1743	Known	NIC	None	0	1	0	0
26231	643238	ENSMUSG00000031750.15	ENCODEMT000643238	Il34	ENCODEMT000643238	5	1713	Known	ISM	Prefix	0	2	0	0
36790	643239	ENSMUSG00000021012.16	ENCODEMT000643239	Zc3h14	ENCODEMT000643239	17	2595	Known	NNC	None	0	0	1	0
36790	643240	ENSMUSG00000021012.16	ENCODEMT000643240	Zc3h14	ENCODEMT000643240	16	2543	Known	NIC	None	0	0	1	0
36790	643241	ENSMUSG00000021012.16	ENCODEMT000643241	Zc3h14	ENCODEMT000643241	14	2750	Known	NIC	None	0	0	2	1
26231	643242	ENSMUSG00000031750.15	ENCODEMT000643242	Il34	ENCODEMT000643242	7	1585	Known	NIC	None	0	0	1	0
36790	643243	ENSMUSG00000021012.16	ENCODEMT000643243	Zc3h14	ENCODEMT000643243	16	2470	Known	NIC	None	0	0	0	1
26231	643244	ENSMUSG00000031750.15	ENCODEMT000643244	Il34	ENCODEMT000643244	6	1873	Known	ISM	Prefix	0	0	0	1
36790	643245	ENSMUSG00000021012.16	ENCODEMT000643245	Zc3h14	ENCODEMT000643245	16	3442	Known	NIC	None	0	0	1	0
36790	643246	ENSMUSG00000021012.16	ENCODEMT000643246	Zc3h14	ENCODEMT000643246	15	2865	Known	ISM	Prefix	1	1	1	0
36790	643247	ENSMUSG00000021012.16	ENCODEMT000643247	Zc3h14	ENCODEMT000643247	17	3546	Known	NNC	None	0	0	1	0
36790	643248	ENSMUSG00000021012.16	ENCODEMT000643248	Zc3h14	ENCODEMT000643248	15	2196	Known	NNC	None	0	0	0	1
36790	643249	ENSMUSG00000021012.16	ENCODEMT000643249	Zc3h14	ENCODEMT000643249	13	3274	Known	ISM	Prefix	0	1	0	0
36790	643250	ENSMUSG00000021012.16	ENCODEMT000643250	Zc3h14	ENCODEMT000643250	16	2484	Known	NNC	None	0	1	0	0
26231	643251	ENSMUSG00000031750.15	ENCODEMT000643251	Il34	ENCODEMT000643251	7	1603	Known	NIC	None	0	1	0	0
36790	643252	ENSMUSG00000021012.16	ENCODEMT000643252	Zc3h14	ENCODEMT000643252	16	2973	Known	NNC	None	1	0	0	0
36790	643253	ENSMUSG00000021012.16	ENCODEMT000643253	Zc3h14	ENCODEMT000643253	11	1476	Known	ISM	Prefix	0	0	2	0
26231	643254	ENSMUSG00000031750.15	ENCODEMT000643254	Il34	ENCODEMT000643254	4	2418	Known	ISM	Prefix	0	0	0	1
36790	643255	ENSMUSG00000021012.16	ENCODEMT000643255	Zc3h14	ENCODEMT000643255	15	3232	Known	NIC	None	0	0	0	1
36790	643256	ENSMUSG00000021012.16	ENCODEMT000643256	Zc3h14	ENCODEMT000643256	12	1869	Known	ISM	Prefix	1	0	0	0
26231	643257	ENSMUSG00000031750.15	ENCODEMT000643257	Il34	ENCODEMT000643257	7	1614	Known	NIC	None	0	0	1	0
36790	643258	ENSMUSG00000021012.16	ENCODEMT000643258	Zc3h14	ENCODEMT000643258	15	2113	Known	NIC	None	0	0	0	1
36790	643259	ENSMUSG00000021012.16	ENCODEMT000643259	Zc3h14	ENCODEMT000643259	17	3486	Known	NIC	None	0	2	0	0
36790	643260	ENSMUSG00000021012.16	ENCODEMT000643260	Zc3h14	ENCODEMT000643260	11	4839	Known	ISM	Prefix	0	1	0	0
36790	643261	ENSMUSG00000021012.16	ENCODEMT000643261	Zc3h14	ENCODEMT000643261	16	3817	Known	ISM	Suffix	0	1	5	1
36790	643262	ENSMUSG00000021012.16	ENCODEMT000643262	Zc3h14	ENCODEMT000643262	15	3092	Known	NNC	None	0	0	0	1
36790	643263	ENSMUSG00000021012.16	ENCODEMT000643263	Zc3h14	ENCODEMT000643263	17	3498	Known	NNC	None	0	0	1	0
36790	643264	ENSMUSG00000021012.16	ENCODEMT000643264	Zc3h14	ENCODEMT000643264	12	1756	Known	NNC	None	0	0	1	0
36790	643265	ENSMUSG00000021012.16	ENCODEMT000643265	Zc3h14	ENCODEMT000643265	17	3184	Known	NIC	None	1	0	0	0
36790	643266	ENSMUSG00000021012.16	ENCODEMT000643266	Zc3h14	ENCODEMT000643266	17	2560	Known	NIC	None	1	0	0	0
26231	643267	ENSMUSG00000031750.15	ENCODEMT000643267	Il34	ENCODEMT000643267	7	1698	Known	NIC	None	0	0	0	1
26231	643268	ENSMUSG00000031750.15	ENCODEMT000643268	Il34	ENCODEMT000643268	6	1522	Known	NNC	None	1	0	0	0
36790	643269	ENSMUSG00000021012.16	ENCODEMT000643269	Zc3h14	ENCODEMT000643269	16	2549	Known	NIC	None	1	0	0	0
26231	643270	ENSMUSG00000031750.15	ENCODEMT000643270	Il34	ENCODEMT000643270	1	2923	Known	Genomic	None	0	0	1	0
97523	643271	ENCODEMG000097523	ENCODEMT000643271	ENCODEMG000097523	ENCODEMT000643271	1	3948	Antisense	Antisense	None	0	0	0	1
26231	643272	ENSMUSG00000031750.15	ENCODEMT000643272	Il34	ENCODEMT000643272	2	2482	Known	ISM	Prefix	1	1	0	0
26232	643273	ENSMUSG00000090039.1	ENCODEMT000643273	Gm15894	ENCODEMT000643273	2	1830	Known	NNC	None	0	0	1	0
26234	643274	ENSMUSG00000033732.10	ENCODEMT000643274	Sf3b3	ENCODEMT000643274	5	1844	Known	ISM	Suffix	0	0	1	0
36790	643275	ENSMUSG00000021012.16	ENCODEMT000643275	Zc3h14	ENCODEMT000643275	14	2062	Known	NIC	None	0	0	1	0
26234	643276	ENSMUSG00000033732.10	ENCODEMT000643276	Sf3b3	ENCODEMT000643276	27	4554	Known	NNC	None	9	8	4	5
26234	643277	ENSMUSG00000033732.10	ENCODEMT000643277	Sf3b3	ENCODEMT000643277	20	3778	Known	ISM	Suffix	1	2	1	0
26234	643278	ENSMUSG00000033732.10	ENCODEMT000643278	Sf3b3	ENCODEMT000643278	7	1687	Known	ISM	Suffix	0	1	2	3
36790	643279	ENSMUSG00000021012.16	ENCODEMT000643279	Zc3h14	ENCODEMT000643279	15	2167	Known	NIC	None	0	1	0	0
26234	643280	ENSMUSG00000033732.10	ENCODEMT000643280	Sf3b3	ENCODEMT000643280	26	4497	Known	NNC	None	11	25	21	30
26234	643281	ENSMUSG00000033732.10	ENCODEMT000643281	Sf3b3	ENCODEMT000643281	8	1893	Known	ISM	Suffix	3	2	9	3
26234	643282	ENSMUSG00000033732.10	ENCODEMT000643282	Sf3b3	ENCODEMT000643282	26	4533	Known	NNC	None	1	0	0	1
36790	643283	ENSMUSG00000021012.16	ENCODEMT000643283	Zc3h14	ENCODEMT000643283	18	4282	Known	NIC	None	0	0	1	0
26234	643284	ENSMUSG00000033732.10	ENCODEMT000643284	Sf3b3	ENCODEMT000643284	26	5037	Known	NIC	None	0	2	0	2
26234	643285	ENSMUSG00000033732.10	ENCODEMT000643285	Sf3b3	ENCODEMT000643285	11	2346	Known	ISM	Suffix	1	1	9	5
26234	643286	ENSMUSG00000033732.10	ENCODEMT000643286	Sf3b3	ENCODEMT000643286	26	4529	Known	NNC	None	0	0	1	0
26234	643287	ENSMUSG00000033732.10	ENCODEMT000643287	Sf3b3	ENCODEMT000643287	15	2954	Known	ISM	Suffix	0	5	4	1
26234	643288	ENSMUSG00000033732.10	ENCODEMT000643288	Sf3b3	ENCODEMT000643288	22	3783	Known	ISM	Suffix	1	0	4	0
26234	643289	ENSMUSG00000033732.10	ENCODEMT000643289	Sf3b3	ENCODEMT000643289	24	4286	Known	ISM	Suffix	1	4	3	1
36790	643290	ENSMUSG00000021012.16	ENCODEMT000643290	Zc3h14	ENCODEMT000643290	14	2120	Known	NIC	None	0	0	1	0
26234	643291	ENSMUSG00000033732.10	ENCODEMT000643291	Sf3b3	ENCODEMT000643291	25	5016	Known	NIC	None	1	0	0	0
36790	643292	ENSMUSG00000021012.16	ENCODEMT000643292	Zc3h14	ENCODEMT000643292	17	2488	Known	NIC	None	0	0	1	0
26234	643293	ENSMUSG00000033732.10	ENCODEMT000643293	Sf3b3	ENCODEMT000643293	18	3289	Known	ISM	Suffix	1	3	3	2
36790	643294	ENSMUSG00000021012.16	ENCODEMT000643294	Zc3h14	ENCODEMT000643294	12	3521	Known	NIC	None	0	0	0	1
36790	643295	ENSMUSG00000021012.16	ENCODEMT000643295	Zc3h14	ENCODEMT000643295	16	3926	Known	NNC	None	0	0	0	1
26234	643296	ENSMUSG00000033732.10	ENCODEMT000643296	Sf3b3	ENCODEMT000643296	26	4593	Known	NNC	None	1	0	1	2
36790	643297	ENSMUSG00000021012.16	ENCODEMT000643297	Zc3h14	ENCODEMT000643297	14	2783	Known	NIC	None	0	0	0	1
26234	643298	ENSMUSG00000033732.10	ENCODEMT000643298	Sf3b3	ENCODEMT000643298	26	4532	Known	NNC	None	0	0	0	1
36790	643299	ENSMUSG00000021012.16	ENCODEMT000643299	Zc3h14	ENCODEMT000643299	14	3026	Known	NIC	None	1	0	0	0
26234	643300	ENSMUSG00000033732.10	ENCODEMT000643300	Sf3b3	ENCODEMT000643300	24	3988	Known	ISM	Suffix	1	0	0	0
26234	643301	ENSMUSG00000033732.10	ENCODEMT000643301	Sf3b3	ENCODEMT000643301	26	4649	Known	NIC	None	0	1	0	0
26234	643302	ENSMUSG00000033732.10	ENCODEMT000643302	Sf3b3	ENCODEMT000643302	1	2728	Known	Genomic	None	0	1	0	0
26234	643303	ENSMUSG00000033732.10	ENCODEMT000643303	Sf3b3	ENCODEMT000643303	10	2223	Known	ISM	Suffix	1	2	5	0
26234	643304	ENSMUSG00000033732.10	ENCODEMT000643304	Sf3b3	ENCODEMT000643304	13	2646	Known	ISM	Suffix	0	3	8	2
36790	643305	ENSMUSG00000021012.16	ENCODEMT000643305	Zc3h14	ENCODEMT000643305	12	3445	Known	NNC	None	0	0	1	0
26234	643306	ENSMUSG00000033732.10	ENCODEMT000643306	Sf3b3	ENCODEMT000643306	16	3027	Known	ISM	Suffix	0	0	3	1
26234	643307	ENSMUSG00000033732.10	ENCODEMT000643307	Sf3b3	ENCODEMT000643307	26	4538	Known	NNC	None	0	0	1	0
36790	643308	ENSMUSG00000021012.16	ENCODEMT000643308	Zc3h14	ENCODEMT000643308	17	3500	Known	NIC	None	1	0	1	0
26234	643309	ENSMUSG00000033732.10	ENCODEMT000643309	Sf3b3	ENCODEMT000643309	12	2490	Known	ISM	Suffix	3	2	0	0
36790	643310	ENSMUSG00000021012.16	ENCODEMT000643310	Zc3h14	ENCODEMT000643310	16	2455	Known	NIC	None	0	0	0	1
26234	643311	ENSMUSG00000033732.10	ENCODEMT000643311	Sf3b3	ENCODEMT000643311	14	2802	Known	ISM	Suffix	4	3	13	1
36790	643312	ENSMUSG00000021012.16	ENCODEMT000643312	Zc3h14	ENCODEMT000643312	15	3083	Known	NIC	None	0	1	0	0
36790	643313	ENSMUSG00000021012.16	ENCODEMT000643313	Zc3h14	ENCODEMT000643313	15	2243	Known	NNC	None	1	0	0	0
26234	643314	ENSMUSG00000033732.10	ENCODEMT000643314	Sf3b3	ENCODEMT000643314	18	3801	Known	ISM	Suffix	1	0	0	0
26234	643315	ENSMUSG00000033732.10	ENCODEMT000643315	Sf3b3	ENCODEMT000643315	21	3644	Known	ISM	Suffix	2	1	1	0
26234	643316	ENSMUSG00000033732.10	ENCODEMT000643316	Sf3b3	ENCODEMT000643316	23	3959	Known	ISM	Suffix	2	1	0	0
36790	643317	ENSMUSG00000021012.16	ENCODEMT000643317	Zc3h14	ENCODEMT000643317	15	3055	Known	NNC	None	0	0	1	0
36790	643318	ENSMUSG00000021012.16	ENCODEMT000643318	Zc3h14	ENCODEMT000643318	13	3596	Known	NIC	None	0	0	0	1
36790	643319	ENSMUSG00000021012.16	ENCODEMT000643319	Zc3h14	ENCODEMT000643319	17	3473	Known	NNC	None	0	0	1	0
36790	643320	ENSMUSG00000021012.16	ENCODEMT000643320	Zc3h14	ENCODEMT000643320	13	2147	Known	NIC	None	0	0	1	0
36790	643321	ENSMUSG00000021012.16	ENCODEMT000643321	Zc3h14	ENCODEMT000643321	13	3343	Known	ISM	Suffix	0	0	1	0
36790	643322	ENSMUSG00000021012.16	ENCODEMT000643322	Zc3h14	ENCODEMT000643322	14	2519	Known	ISM	Suffix	1	3	5	0
36790	643323	ENSMUSG00000021012.16	ENCODEMT000643323	Zc3h14	ENCODEMT000643323	16	2913	Known	ISM	Suffix	0	0	1	0
36790	643324	ENSMUSG00000021012.16	ENCODEMT000643324	Zc3h14	ENCODEMT000643324	13	2404	Known	ISM	Suffix	2	0	3	0
36790	643325	ENSMUSG00000021012.16	ENCODEMT000643325	Zc3h14	ENCODEMT000643325	10	5075	Known	ISM	Suffix	0	0	1	0
36790	643326	ENSMUSG00000021012.16	ENCODEMT000643326	Zc3h14	ENCODEMT000643326	13	2477	Known	ISM	Suffix	0	0	1	0
97524	643327	ENCODEMG000097524	ENCODEMT000643327	ENCODEMG000097524	ENCODEMT000643327	1	922	Antisense	Antisense	None	4	4	5	3
26234	643328	ENSMUSG00000033732.10	ENCODEMT000643328	Sf3b3	ENCODEMT000643328	27	4729	Known	NNC	None	0	1	0	0
36790	643329	ENSMUSG00000021012.16	ENCODEMT000643329	Zc3h14	ENCODEMT000643329	15	2796	Known	ISM	Suffix	1	0	0	0
36790	643330	ENSMUSG00000021012.16	ENCODEMT000643330	Zc3h14	ENCODEMT000643330	12	2827	Known	ISM	Suffix	0	1	0	0
36790	643331	ENSMUSG00000021012.16	ENCODEMT000643331	Zc3h14	ENCODEMT000643331	15	2395	Known	ISM	Suffix	1	0	1	0
36790	643332	ENSMUSG00000021012.16	ENCODEMT000643332	Zc3h14	ENCODEMT000643332	14	3226	Known	ISM	Suffix	1	0	0	0
97525	643333	ENCODEMG000097525	ENCODEMT000643333	ENCODEMG000097525	ENCODEMT000643333	1	2002	Antisense	Antisense	None	4	4	8	3
26234	643334	ENSMUSG00000033732.10	ENCODEMT000643334	Sf3b3	ENCODEMT000643334	25	5008	Known	NIC	None	0	2	0	0
36790	643335	ENSMUSG00000021012.16	ENCODEMT000643335	Zc3h14	ENCODEMT000643335	11	2568	Known	ISM	Suffix	3	0	0	0
36790	643336	ENSMUSG00000021012.16	ENCODEMT000643336	Zc3h14	ENCODEMT000643336	13	2961	Known	ISM	Suffix	0	1	2	0
36790	643337	ENSMUSG00000021012.16	ENCODEMT000643337	Zc3h14	ENCODEMT000643337	10	2495	Known	ISM	Suffix	1	4	2	0
36790	643338	ENSMUSG00000021012.16	ENCODEMT000643338	Zc3h14	ENCODEMT000643338	12	2888	Known	ISM	Suffix	2	0	1	2
36790	643339	ENSMUSG00000021012.16	ENCODEMT000643339	Zc3h14	ENCODEMT000643339	12	2882	Known	ISM	Suffix	0	1	0	0
36790	643340	ENSMUSG00000021012.16	ENCODEMT000643340	Zc3h14	ENCODEMT000643340	10	2507	Known	NIC	None	0	0	1	0
36790	643341	ENSMUSG00000021012.16	ENCODEMT000643341	Zc3h14	ENCODEMT000643341	9	1520	Known	ISM	Suffix	1	0	0	0
36790	643342	ENSMUSG00000021012.16	ENCODEMT000643342	Zc3h14	ENCODEMT000643342	11	1281	Known	NNC	None	0	0	0	1
36790	643343	ENSMUSG00000021012.16	ENCODEMT000643343	Zc3h14	ENCODEMT000643343	9	1996	Known	ISM	Suffix	2	0	2	0
36790	643344	ENSMUSG00000021012.16	ENCODEMT000643344	Zc3h14	ENCODEMT000643344	11	2389	Known	ISM	Suffix	1	0	2	2
36790	643345	ENSMUSG00000021012.16	ENCODEMT000643345	Zc3h14	ENCODEMT000643345	9	1084	Known	ISM	Suffix	0	1	0	0
26234	643346	ENSMUSG00000033732.10	ENCODEMT000643346	Sf3b3	ENCODEMT000643346	25	4315	Known	ISM	Suffix	0	1	0	0
36790	643347	ENSMUSG00000021012.16	ENCODEMT000643347	Zc3h14	ENCODEMT000643347	8	995	Known	ISM	Suffix	0	0	0	1
36790	643348	ENSMUSG00000021012.16	ENCODEMT000643348	Zc3h14	ENCODEMT000643348	10	1452	Known	ISM	Suffix	1	0	0	0
97526	643349	ENCODEMG000097526	ENCODEMT000643349	ENCODEMG000097526	ENCODEMT000643349	1	1660	Antisense	Antisense	None	0	0	1	0
36790	643350	ENSMUSG00000021012.16	ENCODEMT000643350	Zc3h14	ENCODEMT000643350	9	4133	Known	ISM	Suffix	2	0	1	0
36790	643351	ENSMUSG00000021012.16	ENCODEMT000643351	Zc3h14	ENCODEMT000643351	7	1864	Known	ISM	Suffix	2	2	3	2
36790	643352	ENSMUSG00000021012.16	ENCODEMT000643352	Zc3h14	ENCODEMT000643352	7	1838	Known	ISM	Suffix	0	0	1	0
36790	643353	ENSMUSG00000021012.16	ENCODEMT000643353	Zc3h14	ENCODEMT000643353	9	2231	Known	ISM	Suffix	0	0	1	0
36790	643354	ENSMUSG00000021012.16	ENCODEMT000643354	Zc3h14	ENCODEMT000643354	8	2952	Known	ISM	Suffix	0	0	1	0
36790	643355	ENSMUSG00000021012.16	ENCODEMT000643355	Zc3h14	ENCODEMT000643355	6	1702	Known	ISM	Suffix	0	0	0	1
36790	643356	ENSMUSG00000021012.16	ENCODEMT000643356	Zc3h14	ENCODEMT000643356	7	1993	Known	ISM	Suffix	0	1	1	0
26234	643357	ENSMUSG00000033732.10	ENCODEMT000643357	Sf3b3	ENCODEMT000643357	26	4516	Known	NNC	None	0	0	1	0
36790	643358	ENSMUSG00000021012.16	ENCODEMT000643358	Zc3h14	ENCODEMT000643358	8	1359	Known	ISM	Suffix	1	0	0	0
36790	643359	ENSMUSG00000021012.16	ENCODEMT000643359	Zc3h14	ENCODEMT000643359	6	1860	Known	ISM	Suffix	1	1	3	1
36790	643360	ENSMUSG00000021012.16	ENCODEMT000643360	Zc3h14	ENCODEMT000643360	1	3282	Known	Genomic	None	1	1	5	3
26234	643361	ENSMUSG00000033732.10	ENCODEMT000643361	Sf3b3	ENCODEMT000643361	26	4527	Known	NNC	None	0	0	1	0
36790	643362	ENSMUSG00000021012.16	ENCODEMT000643362	Zc3h14	ENCODEMT000643362	4	287	Known	ISM	Prefix	0	1	0	0
26234	643363	ENSMUSG00000033732.10	ENCODEMT000643363	Sf3b3	ENCODEMT000643363	26	4814	Known	NNC	None	0	0	1	0
36790	643364	ENSMUSG00000021012.16	ENCODEMT000643364	Zc3h14	ENCODEMT000643364	5	1866	Known	ISM	Suffix	0	0	1	0
26234	643365	ENSMUSG00000033732.10	ENCODEMT000643365	Sf3b3	ENCODEMT000643365	26	4533	Known	NNC	None	0	0	1	0
26234	643366	ENSMUSG00000033732.10	ENCODEMT000643366	Sf3b3	ENCODEMT000643366	11	2336	Known	NNC	None	0	0	1	0
36790	643367	ENSMUSG00000021012.16	ENCODEMT000643367	Zc3h14	ENCODEMT000643367	2	2079	Known	ISM	Suffix	0	0	1	1
36790	643368	ENSMUSG00000021012.16	ENCODEMT000643368	Zc3h14	ENCODEMT000643368	3	1741	Known	ISM	Suffix	2	1	0	1
36793	643369	ENSMUSG00000051166.10	ENCODEMT000643369	Eml5	ENCODEMT000643369	1	1550	Known	Genomic	None	1	1	3	1
36790	643370	ENSMUSG00000021012.16	ENCODEMT000643370	Zc3h14	ENCODEMT000643370	1	900	Known	Genomic	None	0	0	1	1
36793	643371	ENSMUSG00000051166.10	ENCODEMT000643371	Eml5	ENCODEMT000643371	14	4792	Known	ISM	Suffix	0	0	0	1
36793	643372	ENSMUSG00000051166.10	ENCODEMT000643372	Eml5	ENCODEMT000643372	15	4946	Known	NNC	None	0	0	0	1
36793	643373	ENSMUSG00000051166.10	ENCODEMT000643373	Eml5	ENCODEMT000643373	3	3352	Known	ISM	Suffix	0	1	3	0
36793	643374	ENSMUSG00000051166.10	ENCODEMT000643374	Eml5	ENCODEMT000643374	15	4046	Known	NNC	None	0	1	0	0
36793	643375	ENSMUSG00000051166.10	ENCODEMT000643375	Eml5	ENCODEMT000643375	1	2139	Known	Genomic	None	0	1	2	2
26234	643376	ENSMUSG00000033732.10	ENCODEMT000643376	Sf3b3	ENCODEMT000643376	28	4745	Known	NNC	None	0	0	1	0
36793	643377	ENSMUSG00000051166.10	ENCODEMT000643377	Eml5	ENCODEMT000643377	2	2865	Known	ISM	Suffix	0	0	1	0
36793	643378	ENSMUSG00000051166.10	ENCODEMT000643378	Eml5	ENCODEMT000643378	10	3566	Known	ISM	Suffix	0	0	3	0
36793	643379	ENSMUSG00000051166.10	ENCODEMT000643379	Eml5	ENCODEMT000643379	9	3389	Known	ISM	Suffix	0	1	0	1
36793	643380	ENSMUSG00000051166.10	ENCODEMT000643380	Eml5	ENCODEMT000643380	28	5744	Known	NIC	None	0	1	0	0
36793	643381	ENSMUSG00000051166.10	ENCODEMT000643381	Eml5	ENCODEMT000643381	6	3242	Known	ISM	Suffix	0	4	3	0
36793	643382	ENSMUSG00000051166.10	ENCODEMT000643382	Eml5	ENCODEMT000643382	25	5342	Known	NIC	None	0	1	0	0
36793	643383	ENSMUSG00000051166.10	ENCODEMT000643383	Eml5	ENCODEMT000643383	8	3199	Known	ISM	Suffix	0	1	0	1
36793	643384	ENSMUSG00000051166.10	ENCODEMT000643384	Eml5	ENCODEMT000643384	28	5835	Known	NIC	None	0	0	0	1
97527	643385	ENCODEMG000097527	ENCODEMT000643385	ENCODEMG000097527	ENCODEMT000643385	1	1443	Antisense	Antisense	None	1	0	0	0
36793	643386	ENSMUSG00000051166.10	ENCODEMT000643386	Eml5	ENCODEMT000643386	5	3251	Known	NIC	None	1	0	0	0
36793	643387	ENSMUSG00000051166.10	ENCODEMT000643387	Eml5	ENCODEMT000643387	10	2570	Known	NNC	None	0	0	1	0
36793	643388	ENSMUSG00000051166.10	ENCODEMT000643388	Eml5	ENCODEMT000643388	20	3795	Known	NIC	None	0	1	0	0
36793	643389	ENSMUSG00000051166.10	ENCODEMT000643389	Eml5	ENCODEMT000643389	9	2333	Known	NIC	None	0	0	0	1
36793	643390	ENSMUSG00000051166.10	ENCODEMT000643390	Eml5	ENCODEMT000643390	10	2897	Known	NIC	None	0	0	0	1
36793	643391	ENSMUSG00000051166.10	ENCODEMT000643391	Eml5	ENCODEMT000643391	26	4591	Known	NNC	None	0	0	1	0
36793	643392	ENSMUSG00000051166.10	ENCODEMT000643392	Eml5	ENCODEMT000643392	9	2408	Known	ISM	Suffix	0	1	0	1
26234	643393	ENSMUSG00000033732.10	ENCODEMT000643393	Sf3b3	ENCODEMT000643393	6	1530	Known	ISM	Suffix	2	0	1	0
36793	643394	ENSMUSG00000051166.10	ENCODEMT000643394	Eml5	ENCODEMT000643394	15	3088	Known	NIC	None	1	0	0	0
36793	643395	ENSMUSG00000051166.10	ENCODEMT000643395	Eml5	ENCODEMT000643395	10	2382	Known	ISM	Suffix	0	0	2	0
36793	643396	ENSMUSG00000051166.10	ENCODEMT000643396	Eml5	ENCODEMT000643396	8	5320	Known	NIC	None	0	0	1	0
36793	643397	ENSMUSG00000051166.10	ENCODEMT000643397	Eml5	ENCODEMT000643397	20	3815	Known	NIC	None	0	0	0	1
36793	643398	ENSMUSG00000051166.10	ENCODEMT000643398	Eml5	ENCODEMT000643398	30	5033	Known	NIC	None	0	0	1	0
36793	643399	ENSMUSG00000051166.10	ENCODEMT000643399	Eml5	ENCODEMT000643399	10	2518	Known	NNC	None	0	0	1	0
36793	643400	ENSMUSG00000051166.10	ENCODEMT000643400	Eml5	ENCODEMT000643400	13	2785	Known	ISM	Suffix	0	0	1	0
26234	643401	ENSMUSG00000033732.10	ENCODEMT000643401	Sf3b3	ENCODEMT000643401	2	2419	Known	ISM	Suffix	0	0	0	2
36793	643402	ENSMUSG00000051166.10	ENCODEMT000643402	Eml5	ENCODEMT000643402	21	3901	Known	NNC	None	0	0	1	0
36793	643403	ENSMUSG00000051166.10	ENCODEMT000643403	Eml5	ENCODEMT000643403	15	2627	Known	ISM	Suffix	0	1	0	0
36793	643404	ENSMUSG00000051166.10	ENCODEMT000643404	Eml5	ENCODEMT000643404	35	5459	Known	NIC	None	0	1	0	0
36793	643405	ENSMUSG00000051166.10	ENCODEMT000643405	Eml5	ENCODEMT000643405	18	2971	Known	ISM	Suffix	0	1	0	0
36793	643406	ENSMUSG00000051166.10	ENCODEMT000643406	Eml5	ENCODEMT000643406	36	5598	Known	NIC	None	1	0	0	0
36793	643407	ENSMUSG00000051166.10	ENCODEMT000643407	Eml5	ENCODEMT000643407	24	5506	Known	NNC	None	0	1	0	0
36793	643408	ENSMUSG00000051166.10	ENCODEMT000643408	Eml5	ENCODEMT000643408	18	4669	Known	NNC	None	0	1	0	0
36793	643409	ENSMUSG00000051166.10	ENCODEMT000643409	Eml5	ENCODEMT000643409	3	1901	Known	ISM	None	1	0	0	0
36793	643410	ENSMUSG00000051166.10	ENCODEMT000643410	Eml5	ENCODEMT000643410	34	6605	Known	NNC	None	0	1	0	0
36793	643411	ENSMUSG00000051166.10	ENCODEMT000643411	Eml5	ENCODEMT000643411	10	2581	Known	ISM	None	0	1	0	0
36793	643412	ENSMUSG00000051166.10	ENCODEMT000643412	Eml5	ENCODEMT000643412	9	2472	Known	ISM	Suffix	0	1	0	0
36793	643413	ENSMUSG00000051166.10	ENCODEMT000643413	Eml5	ENCODEMT000643413	16	3668	Known	NIC	None	0	1	0	0
36793	643414	ENSMUSG00000051166.10	ENCODEMT000643414	Eml5	ENCODEMT000643414	13	3104	Known	ISM	None	0	1	0	0
36793	643415	ENSMUSG00000051166.10	ENCODEMT000643415	Eml5	ENCODEMT000643415	10	2585	Known	ISM	Suffix	0	1	0	0
36793	643416	ENSMUSG00000051166.10	ENCODEMT000643416	Eml5	ENCODEMT000643416	17	2862	Known	NNC	None	0	0	1	0
36793	643417	ENSMUSG00000051166.10	ENCODEMT000643417	Eml5	ENCODEMT000643417	4	2000	Known	ISM	Both	0	0	1	0
36793	643418	ENSMUSG00000051166.10	ENCODEMT000643418	Eml5	ENCODEMT000643418	6	2779	Known	ISM	Both	0	0	1	0
36793	643419	ENSMUSG00000051166.10	ENCODEMT000643419	Eml5	ENCODEMT000643419	34	6684	Known	NIC	None	0	0	1	1
36793	643420	ENSMUSG00000051166.10	ENCODEMT000643420	Eml5	ENCODEMT000643420	34	6677	Known	NNC	None	0	0	0	1
36793	643421	ENSMUSG00000051166.10	ENCODEMT000643421	Eml5	ENCODEMT000643421	16	3482	Known	ISM	Prefix	0	0	1	0
36793	643422	ENSMUSG00000051166.10	ENCODEMT000643422	Eml5	ENCODEMT000643422	34	6537	Known	NIC	None	0	1	0	0
97528	643423	ENCODEMG000097528	ENCODEMT000643423	ENCODEMG000097528	ENCODEMT000643423	1	2147	Antisense	Antisense	None	0	0	1	0
36793	643424	ENSMUSG00000051166.10	ENCODEMT000643424	Eml5	ENCODEMT000643424	1	1327	Known	Genomic	None	1	0	4	1
97529	643425	ENCODEMG000097529	ENCODEMT000643425	ENCODEMG000097529	ENCODEMT000643425	1	2157	Antisense	Antisense	None	0	0	1	0
36793	643426	ENSMUSG00000051166.10	ENCODEMT000643426	Eml5	ENCODEMT000643426	31	5927	Known	NNC	None	1	0	0	0
36793	643427	ENSMUSG00000051166.10	ENCODEMT000643427	Eml5	ENCODEMT000643427	1	1483	Known	Genomic	None	0	0	0	1
97530	643428	ENCODEMG000097530	ENCODEMT000643428	ENCODEMG000097530	ENCODEMT000643428	1	4418	Antisense	Antisense	None	3	2	2	2
36793	643429	ENSMUSG00000051166.10	ENCODEMT000643429	Eml5	ENCODEMT000643429	4	3986	Known	ISM	None	1	0	0	0
36793	643430	ENSMUSG00000051166.10	ENCODEMT000643430	Eml5	ENCODEMT000643430	6	2247	Known	ISM	Prefix	0	1	0	0
36793	643431	ENSMUSG00000051166.10	ENCODEMT000643431	Eml5	ENCODEMT000643431	12	2171	Known	ISM	Prefix	0	1	0	0
36793	643432	ENSMUSG00000051166.10	ENCODEMT000643432	Eml5	ENCODEMT000643432	26	4209	Known	ISM	Prefix	0	1	0	0
36793	643433	ENSMUSG00000051166.10	ENCODEMT000643433	Eml5	ENCODEMT000643433	25	4525	Known	ISM	Prefix	9	10	9	7
36793	643434	ENSMUSG00000051166.10	ENCODEMT000643434	Eml5	ENCODEMT000643434	17	2486	Known	ISM	None	1	0	0	0
36793	643435	ENSMUSG00000051166.10	ENCODEMT000643435	Eml5	ENCODEMT000643435	25	4071	Known	NIC	None	1	0	0	1
36793	643436	ENSMUSG00000051166.10	ENCODEMT000643436	Eml5	ENCODEMT000643436	25	4016	Known	NNC	None	0	1	0	0
36793	643437	ENSMUSG00000051166.10	ENCODEMT000643437	Eml5	ENCODEMT000643437	25	4073	Known	ISM	Prefix	1	1	0	0
36793	643438	ENSMUSG00000051166.10	ENCODEMT000643438	Eml5	ENCODEMT000643438	24	3989	Known	NIC	None	0	1	0	0
36793	643439	ENSMUSG00000051166.10	ENCODEMT000643439	Eml5	ENCODEMT000643439	25	4129	Known	ISM	Prefix	0	1	0	1
36793	643440	ENSMUSG00000051166.10	ENCODEMT000643440	Eml5	ENCODEMT000643440	21	3150	Known	ISM	Suffix	0	0	1	0
36793	643441	ENSMUSG00000051166.10	ENCODEMT000643441	Eml5	ENCODEMT000643441	24	3993	Known	NIC	None	0	0	1	0
26234	643442	ENSMUSG00000033732.10	ENCODEMT000643442	Sf3b3	ENCODEMT000643442	27	4573	Known	NNC	None	1	0	0	1
36793	643443	ENSMUSG00000051166.10	ENCODEMT000643443	Eml5	ENCODEMT000643443	15	2016	Known	ISM	Suffix	0	0	0	1
36793	643444	ENSMUSG00000051166.10	ENCODEMT000643444	Eml5	ENCODEMT000643444	20	2964	Known	ISM	Suffix	1	0	0	0
36793	643445	ENSMUSG00000051166.10	ENCODEMT000643445	Eml5	ENCODEMT000643445	25	4125	Known	NNC	None	0	1	0	0
36793	643446	ENSMUSG00000051166.10	ENCODEMT000643446	Eml5	ENCODEMT000643446	17	2347	Known	ISM	Both	0	0	1	0
26234	643447	ENSMUSG00000033732.10	ENCODEMT000643447	Sf3b3	ENCODEMT000643447	9	2068	Known	ISM	Suffix	0	0	2	2
26234	643448	ENSMUSG00000033732.10	ENCODEMT000643448	Sf3b3	ENCODEMT000643448	10	2829	Known	ISM	Suffix	1	0	0	1
36793	643449	ENSMUSG00000051166.10	ENCODEMT000643449	Eml5	ENCODEMT000643449	25	4150	Known	NNC	None	0	1	0	0
36793	643450	ENSMUSG00000051166.10	ENCODEMT000643450	Eml5	ENCODEMT000643450	14	1850	Known	ISM	Suffix	0	1	0	0
36793	643451	ENSMUSG00000051166.10	ENCODEMT000643451	Eml5	ENCODEMT000643451	24	3907	Known	NNC	None	0	0	0	1
36793	643452	ENSMUSG00000051166.10	ENCODEMT000643452	Eml5	ENCODEMT000643452	25	4042	Known	NNC	None	0	0	0	2
36793	643453	ENSMUSG00000051166.10	ENCODEMT000643453	Eml5	ENCODEMT000643453	1	1545	Known	ISM	None	1	0	0	0
36793	643454	ENSMUSG00000051166.10	ENCODEMT000643454	Eml5	ENCODEMT000643454	24	3954	Known	ISM	Prefix	1	2	0	3
36793	643455	ENSMUSG00000051166.10	ENCODEMT000643455	Eml5	ENCODEMT000643455	16	2311	Known	ISM	Both	0	0	1	0
36793	643456	ENSMUSG00000051166.10	ENCODEMT000643456	Eml5	ENCODEMT000643456	23	3885	Known	NIC	None	0	1	0	0
36793	643457	ENSMUSG00000051166.10	ENCODEMT000643457	Eml5	ENCODEMT000643457	2	3442	Known	ISM	Prefix	0	0	1	0
36793	643458	ENSMUSG00000051166.10	ENCODEMT000643458	Eml5	ENCODEMT000643458	23	3865	Known	ISM	Prefix	0	1	0	0
36793	643459	ENSMUSG00000051166.10	ENCODEMT000643459	Eml5	ENCODEMT000643459	21	3809	Known	NNC	None	0	0	0	2
26234	643460	ENSMUSG00000033732.10	ENCODEMT000643460	Sf3b3	ENCODEMT000643460	27	4526	Known	NIC	None	1	0	1	2
36793	643461	ENSMUSG00000051166.10	ENCODEMT000643461	Eml5	ENCODEMT000643461	1	3846	Known	Genomic	None	0	0	1	1
36793	643462	ENSMUSG00000051166.10	ENCODEMT000643462	Eml5	ENCODEMT000643462	18	3196	Known	ISM	Prefix	0	0	0	1
36793	643463	ENSMUSG00000051166.10	ENCODEMT000643463	Eml5	ENCODEMT000643463	18	3198	Known	ISM	Prefix	0	0	1	0
36793	643464	ENSMUSG00000051166.10	ENCODEMT000643464	Eml5	ENCODEMT000643464	17	2995	Known	ISM	Prefix	1	2	0	2
26234	643465	ENSMUSG00000033732.10	ENCODEMT000643465	Sf3b3	ENCODEMT000643465	24	4016	Known	NIC	None	1	0	0	0
97531	643466	ENCODEMG000097531	ENCODEMT000643466	ENCODEMG000097531	ENCODEMT000643466	1	2898	Antisense	Antisense	None	0	0	1	4
36793	643467	ENSMUSG00000051166.10	ENCODEMT000643467	Eml5	ENCODEMT000643467	13	2507	Known	ISM	Prefix	0	1	1	0
36793	643468	ENSMUSG00000051166.10	ENCODEMT000643468	Eml5	ENCODEMT000643468	11	2281	Known	ISM	Prefix	0	1	0	0
36793	643469	ENSMUSG00000051166.10	ENCODEMT000643469	Eml5	ENCODEMT000643469	10	2113	Known	ISM	Prefix	0	0	1	2
26234	643470	ENSMUSG00000033732.10	ENCODEMT000643470	Sf3b3	ENCODEMT000643470	26	4494	Known	NIC	None	0	1	0	0
36793	643471	ENSMUSG00000051166.10	ENCODEMT000643471	Eml5	ENCODEMT000643471	10	1933	Known	NNC	None	0	0	1	0
36793	643472	ENSMUSG00000051166.10	ENCODEMT000643472	Eml5	ENCODEMT000643472	9	1900	Known	ISM	Prefix	0	1	0	0
36793	643473	ENSMUSG00000051166.10	ENCODEMT000643473	Eml5	ENCODEMT000643473	1	2117	Known	Genomic	None	0	0	0	1
97532	643474	ENCODEMG000097532	ENCODEMT000643474	ENCODEMG000097532	ENCODEMT000643474	1	1634	Antisense	Antisense	None	2	0	1	4
36793	643475	ENSMUSG00000051166.10	ENCODEMT000643475	Eml5	ENCODEMT000643475	1	5256	Known	Genomic	None	0	1	1	0
36793	643476	ENSMUSG00000051166.10	ENCODEMT000643476	Eml5	ENCODEMT000643476	2	813	Known	ISM	Prefix	1	0	0	1
97533	643477	ENCODEMG000097533	ENCODEMT000643477	ENCODEMG000097533	ENCODEMT000643477	1	2813	Antisense	Antisense	None	0	1	0	1
36793	643478	ENSMUSG00000051166.10	ENCODEMT000643478	Eml5	ENCODEMT000643478	1	1975	Known	Genomic	None	1	0	0	0
36793	643479	ENSMUSG00000051166.10	ENCODEMT000643479	Eml5	ENCODEMT000643479	1	2311	Known	Genomic	None	0	0	1	2
97534	643480	ENCODEMG000097534	ENCODEMT000643480	ENCODEMG000097534	ENCODEMT000643480	1	1838	Antisense	Antisense	None	1	0	0	0
97535	643481	ENCODEMG000097535	ENCODEMT000643481	ENCODEMG000097535	ENCODEMT000643481	4	3613	Intergenic	Intergenic	None	1	0	0	0
97535	643482	ENCODEMG000097535	ENCODEMT000643482	ENCODEMG000097535	ENCODEMT000643482	2	2009	Intergenic	ISM	Suffix	1	0	0	0
36797	643483	ENSMUSG00000021013.16	ENCODEMT000643483	Ttc8	ENCODEMT000643483	9	5927	Known	NIC	None	0	1	0	0
36797	643484	ENSMUSG00000021013.16	ENCODEMT000643484	Ttc8	ENCODEMT000643484	8	1796	Known	NIC	None	0	5	1	2
36797	643485	ENSMUSG00000021013.16	ENCODEMT000643485	Ttc8	ENCODEMT000643485	9	1882	Known	ISM	Prefix	11	5	6	4
36797	643486	ENSMUSG00000021013.16	ENCODEMT000643486	Ttc8	ENCODEMT000643486	13	2186	Known	NIC	None	3	0	1	2
36797	643487	ENSMUSG00000021013.16	ENCODEMT000643487	Ttc8	ENCODEMT000643487	13	2227	Known	NIC	None	0	1	0	0
36797	643488	ENSMUSG00000021013.16	ENCODEMT000643488	Ttc8	ENCODEMT000643488	15	2625	Known	NNC	None	0	0	0	1
36797	643489	ENSMUSG00000021013.16	ENCODEMT000643489	Ttc8	ENCODEMT000643489	14	2265	Known	NNC	None	0	1	1	0
36797	643490	ENSMUSG00000021013.16	ENCODEMT000643490	Ttc8	ENCODEMT000643490	14	2199	Known	NNC	None	1	0	0	0
26234	643491	ENSMUSG00000033732.10	ENCODEMT000643491	Sf3b3	ENCODEMT000643491	11	2348	Known	NNC	None	0	0	1	0
36797	643492	ENSMUSG00000021013.16	ENCODEMT000643492	Ttc8	ENCODEMT000643492	6	3033	Known	ISM	Prefix	0	0	1	1
26234	643493	ENSMUSG00000033732.10	ENCODEMT000643493	Sf3b3	ENCODEMT000643493	14	2798	Known	ISM	Suffix	0	0	1	0
36797	643494	ENSMUSG00000021013.16	ENCODEMT000643494	Ttc8	ENCODEMT000643494	16	2497	Known	NNC	None	0	1	0	0
36797	643495	ENSMUSG00000021013.16	ENCODEMT000643495	Ttc8	ENCODEMT000643495	15	2362	Known	NNC	None	1	0	0	0
36797	643496	ENSMUSG00000021013.16	ENCODEMT000643496	Ttc8	ENCODEMT000643496	14	2269	Known	NNC	None	0	0	1	0
26234	643497	ENSMUSG00000033732.10	ENCODEMT000643497	Sf3b3	ENCODEMT000643497	25	4423	Known	ISM	Suffix	0	0	1	2
36797	643498	ENSMUSG00000021013.16	ENCODEMT000643498	Ttc8	ENCODEMT000643498	14	2438	Known	NIC	None	1	2	0	1
26234	643499	ENSMUSG00000033732.10	ENCODEMT000643499	Sf3b3	ENCODEMT000643499	4	1186	Known	ISM	Suffix	1	0	0	0
26234	643500	ENSMUSG00000033732.10	ENCODEMT000643500	Sf3b3	ENCODEMT000643500	26	4912	Known	NNC	None	1	0	0	0
26234	643501	ENSMUSG00000033732.10	ENCODEMT000643501	Sf3b3	ENCODEMT000643501	6	4118	Known	NIC	None	1	0	0	0
26234	643502	ENSMUSG00000033732.10	ENCODEMT000643502	Sf3b3	ENCODEMT000643502	26	4390	Known	NIC	None	0	1	0	0
26234	643503	ENSMUSG00000033732.10	ENCODEMT000643503	Sf3b3	ENCODEMT000643503	26	4637	Known	NNC	None	0	1	0	0
36797	643504	ENSMUSG00000021013.16	ENCODEMT000643504	Ttc8	ENCODEMT000643504	15	2429	Known	NIC	None	2	1	0	0
26234	643505	ENSMUSG00000033732.10	ENCODEMT000643505	Sf3b3	ENCODEMT000643505	12	3120	Known	ISM	Suffix	0	0	2	0
36797	643506	ENSMUSG00000021013.16	ENCODEMT000643506	Ttc8	ENCODEMT000643506	14	2244	Known	NNC	None	1	0	0	0
36797	643507	ENSMUSG00000021013.16	ENCODEMT000643507	Ttc8	ENCODEMT000643507	13	2113	Known	NIC	None	1	1	0	0
36797	643508	ENSMUSG00000021013.16	ENCODEMT000643508	Ttc8	ENCODEMT000643508	14	2143	Known	NIC	None	1	0	0	0
26234	643509	ENSMUSG00000033732.10	ENCODEMT000643509	Sf3b3	ENCODEMT000643509	7	3560	Known	ISM	Suffix	0	0	1	0
36797	643510	ENSMUSG00000021013.16	ENCODEMT000643510	Ttc8	ENCODEMT000643510	7	2392	Known	NNC	None	0	1	0	0
36797	643511	ENSMUSG00000021013.16	ENCODEMT000643511	Ttc8	ENCODEMT000643511	12	2025	Known	NIC	None	0	0	1	0
26234	643512	ENSMUSG00000033732.10	ENCODEMT000643512	Sf3b3	ENCODEMT000643512	27	4683	Known	NNC	None	0	0	0	1
36797	643513	ENSMUSG00000021013.16	ENCODEMT000643513	Ttc8	ENCODEMT000643513	14	2207	Known	NNC	None	1	0	0	0
36797	643514	ENSMUSG00000021013.16	ENCODEMT000643514	Ttc8	ENCODEMT000643514	14	2240	Known	NNC	None	1	0	0	0
36797	643515	ENSMUSG00000021013.16	ENCODEMT000643515	Ttc8	ENCODEMT000643515	15	2422	Known	NNC	None	1	0	0	0
36797	643516	ENSMUSG00000021013.16	ENCODEMT000643516	Ttc8	ENCODEMT000643516	13	2148	Known	NIC	None	0	1	0	0
36797	643517	ENSMUSG00000021013.16	ENCODEMT000643517	Ttc8	ENCODEMT000643517	14	2337	Known	NIC	None	0	0	0	1
36797	643518	ENSMUSG00000021013.16	ENCODEMT000643518	Ttc8	ENCODEMT000643518	1	3734	Known	Genomic	None	1	0	2	0
97536	643519	ENCODEMG000097536	ENCODEMT000643519	ENCODEMG000097536	ENCODEMT000643519	1	3744	Antisense	Antisense	None	0	0	1	0
36797	643520	ENSMUSG00000021013.16	ENCODEMT000643520	Ttc8	ENCODEMT000643520	1	3883	Known	Genomic	None	0	0	1	0
36797	643521	ENSMUSG00000021013.16	ENCODEMT000643521	Ttc8	ENCODEMT000643521	13	2062	Known	ISM	Suffix	1	1	1	0
36797	643522	ENSMUSG00000021013.16	ENCODEMT000643522	Ttc8	ENCODEMT000643522	11	1836	Known	ISM	Suffix	0	1	0	0
97537	643523	ENCODEMG000097537	ENCODEMT000643523	ENCODEMG000097537	ENCODEMT000643523	1	2908	Antisense	Antisense	None	1	2	20	8
97537	643524	ENCODEMG000097537	ENCODEMT000643524	ENCODEMG000097537	ENCODEMT000643524	2	2504	Antisense	Genomic	None	0	1	0	0
26234	643525	ENSMUSG00000033732.10	ENCODEMT000643525	Sf3b3	ENCODEMT000643525	17	3123	Known	ISM	Suffix	1	0	0	0
36797	643526	ENSMUSG00000021013.16	ENCODEMT000643526	Ttc8	ENCODEMT000643526	8	1591	Known	NNC	None	1	0	0	0
36797	643527	ENSMUSG00000021013.16	ENCODEMT000643527	Ttc8	ENCODEMT000643527	8	1582	Known	ISM	Suffix	0	0	1	0
36797	643528	ENSMUSG00000021013.16	ENCODEMT000643528	Ttc8	ENCODEMT000643528	2	2571	Known	ISM	Suffix	0	1	0	0
36797	643529	ENSMUSG00000021013.16	ENCODEMT000643529	Ttc8	ENCODEMT000643529	7	2961	Known	ISM	Suffix	0	0	1	0
36797	643530	ENSMUSG00000021013.16	ENCODEMT000643530	Ttc8	ENCODEMT000643530	6	1408	Known	ISM	Suffix	0	1	0	0
26234	643531	ENSMUSG00000033732.10	ENCODEMT000643531	Sf3b3	ENCODEMT000643531	24	4031	Known	NNC	None	0	1	0	0
36797	643532	ENSMUSG00000021013.16	ENCODEMT000643532	Ttc8	ENCODEMT000643532	1	4102	Known	Genomic	None	2	1	1	1
97538	643533	ENCODEMG000097538	ENCODEMT000643533	ENCODEMG000097538	ENCODEMT000643533	1	1432	Antisense	Antisense	None	1	0	2	2
36797	643534	ENSMUSG00000021013.16	ENCODEMT000643534	Ttc8	ENCODEMT000643534	1	3910	Known	Genomic	None	0	0	0	1
36797	643535	ENSMUSG00000021013.16	ENCODEMT000643535	Ttc8	ENCODEMT000643535	7	3892	Known	NIC	None	0	0	0	1
36797	643536	ENSMUSG00000021013.16	ENCODEMT000643536	Ttc8	ENCODEMT000643536	5	4463	Known	ISM	Suffix	1	4	2	1
36797	643537	ENSMUSG00000021013.16	ENCODEMT000643537	Ttc8	ENCODEMT000643537	6	1979	Known	ISM	Suffix	0	0	0	1
26234	643538	ENSMUSG00000033732.10	ENCODEMT000643538	Sf3b3	ENCODEMT000643538	26	4529	Known	NNC	None	0	0	1	0
97539	643539	ENCODEMG000097539	ENCODEMT000643539	ENCODEMG000097539	ENCODEMT000643539	1	1850	Antisense	Antisense	None	0	0	3	0
36799	643540	ENSMUSG00000114089.1	ENCODEMT000643540	Gm47116	ENCODEMT000643540	6	2413	Known	NNC	None	0	1	0	0
36799	643541	ENSMUSG00000114089.1	ENCODEMT000643541	Gm47116	ENCODEMT000643541	4	3036	Known	ISM	Prefix	0	0	1	0
97540	643542	ENCODEMG000097540	ENCODEMT000643542	ENCODEMG000097540	ENCODEMT000643542	2	2061	Intergenic	Intergenic	None	0	1	0	0
26234	643543	ENSMUSG00000033732.10	ENCODEMT000643543	Sf3b3	ENCODEMT000643543	26	5074	Known	NNC	None	0	0	0	1
97540	643544	ENCODEMG000097540	ENCODEMT000643544	ENCODEMG000097540	ENCODEMT000643544	2	2093	Intergenic	Genomic	None	0	0	1	0
97540	643545	ENCODEMG000097540	ENCODEMT000643545	ENCODEMG000097540	ENCODEMT000643545	1	1565	Intergenic	ISM	None	1	0	0	0
36802	643546	ENSMUSG00000033713.12	ENCODEMT000643546	Foxn3	ENCODEMT000643546	1	3260	Known	Genomic	None	15	16	21	11
97541	643547	ENCODEMG000097541	ENCODEMT000643547	ENCODEMG000097541	ENCODEMT000643547	1	2365	Antisense	Antisense	None	0	1	0	0
97542	643548	ENCODEMG000097542	ENCODEMT000643548	ENCODEMG000097542	ENCODEMT000643548	1	2756	Antisense	Antisense	None	1	2	9	6
36802	643549	ENSMUSG00000033713.12	ENCODEMT000643549	Foxn3	ENCODEMT000643549	1	1043	Known	Genomic	None	4	3	7	11
36802	643550	ENSMUSG00000033713.12	ENCODEMT000643550	Foxn3	ENCODEMT000643550	7	3800	Known	NIC	None	21	28	28	50
36802	643551	ENSMUSG00000033713.12	ENCODEMT000643551	Foxn3	ENCODEMT000643551	7	3797	Known	NNC	None	3	2	3	2
36802	643552	ENSMUSG00000033713.12	ENCODEMT000643552	Foxn3	ENCODEMT000643552	6	3694	Known	NIC	None	0	1	0	0
36802	643553	ENSMUSG00000033713.12	ENCODEMT000643553	Foxn3	ENCODEMT000643553	7	3731	Known	NNC	None	0	1	0	0
36802	643554	ENSMUSG00000033713.12	ENCODEMT000643554	Foxn3	ENCODEMT000643554	5	3585	Known	ISM	Suffix	2	1	2	1
36802	643555	ENSMUSG00000033713.12	ENCODEMT000643555	Foxn3	ENCODEMT000643555	8	3856	Known	NIC	None	0	0	1	4
36802	643556	ENSMUSG00000033713.12	ENCODEMT000643556	Foxn3	ENCODEMT000643556	7	3797	Known	NNC	None	0	1	0	1
36802	643557	ENSMUSG00000033713.12	ENCODEMT000643557	Foxn3	ENCODEMT000643557	2	2868	Known	ISM	Suffix	0	1	2	0
36802	643558	ENSMUSG00000033713.12	ENCODEMT000643558	Foxn3	ENCODEMT000643558	6	3711	Known	NNC	None	0	1	0	1
26234	643559	ENSMUSG00000033732.10	ENCODEMT000643559	Sf3b3	ENCODEMT000643559	26	4529	Known	NNC	None	0	0	1	0
36802	643560	ENSMUSG00000033713.12	ENCODEMT000643560	Foxn3	ENCODEMT000643560	5	3360	Known	NNC	None	0	0	1	0
36802	643561	ENSMUSG00000033713.12	ENCODEMT000643561	Foxn3	ENCODEMT000643561	7	4902	Known	NNC	None	0	0	0	1
36802	643562	ENSMUSG00000033713.12	ENCODEMT000643562	Foxn3	ENCODEMT000643562	4	4082	Known	NNC	None	0	1	0	0
26234	643563	ENSMUSG00000033732.10	ENCODEMT000643563	Sf3b3	ENCODEMT000643563	19	3393	Known	ISM	Suffix	0	1	0	0
36802	643564	ENSMUSG00000033713.12	ENCODEMT000643564	Foxn3	ENCODEMT000643564	8	2906	Known	NNC	None	1	0	1	1
26234	643565	ENSMUSG00000033732.10	ENCODEMT000643565	Sf3b3	ENCODEMT000643565	26	4521	Known	NNC	None	0	1	0	0
36802	643566	ENSMUSG00000033713.12	ENCODEMT000643566	Foxn3	ENCODEMT000643566	7	2948	Known	NIC	None	1	0	0	1
26234	643567	ENSMUSG00000033732.10	ENCODEMT000643567	Sf3b3	ENCODEMT000643567	19	2643	Known	ISM	Prefix	0	1	0	0
26234	643568	ENSMUSG00000033732.10	ENCODEMT000643568	Sf3b3	ENCODEMT000643568	14	2682	Known	ISM	Prefix	0	0	0	1
26234	643569	ENSMUSG00000033732.10	ENCODEMT000643569	Sf3b3	ENCODEMT000643569	15	2596	Known	ISM	Prefix	0	0	1	0
26234	643570	ENSMUSG00000033732.10	ENCODEMT000643570	Sf3b3	ENCODEMT000643570	14	2986	Known	ISM	Prefix	1	0	0	0
36802	643571	ENSMUSG00000033713.12	ENCODEMT000643571	Foxn3	ENCODEMT000643571	4	2004	Known	ISM	Suffix	1	1	0	0
26234	643572	ENSMUSG00000033732.10	ENCODEMT000643572	Sf3b3	ENCODEMT000643572	14	2958	Known	ISM	Prefix	0	1	0	0
26234	643573	ENSMUSG00000033732.10	ENCODEMT000643573	Sf3b3	ENCODEMT000643573	1	2299	Known	Genomic	None	0	1	0	0
36802	643574	ENSMUSG00000033713.12	ENCODEMT000643574	Foxn3	ENCODEMT000643574	7	2735	Known	NIC	None	1	0	0	0
26234	643575	ENSMUSG00000033732.10	ENCODEMT000643575	Sf3b3	ENCODEMT000643575	11	2782	Known	ISM	Prefix	1	0	0	0
26234	643576	ENSMUSG00000033732.10	ENCODEMT000643576	Sf3b3	ENCODEMT000643576	9	2354	Known	ISM	Prefix	0	0	1	0
97543	643577	ENCODEMG000097543	ENCODEMT000643577	ENCODEMG000097543	ENCODEMT000643577	1	5074	Antisense	Antisense	None	1	3	0	1
97543	643578	ENCODEMG000097543	ENCODEMT000643578	ENCODEMG000097543	ENCODEMT000643578	2	4962	Antisense	Genomic	None	0	1	0	1
26234	643579	ENSMUSG00000033732.10	ENCODEMT000643579	Sf3b3	ENCODEMT000643579	4	1914	Known	ISM	Prefix	1	0	0	0
26234	643580	ENSMUSG00000033732.10	ENCODEMT000643580	Sf3b3	ENCODEMT000643580	4	2167	Known	NIC	None	1	0	0	0
26234	643581	ENSMUSG00000033732.10	ENCODEMT000643581	Sf3b3	ENCODEMT000643581	2	3042	Known	ISM	Prefix	0	1	0	0
26234	643582	ENSMUSG00000033732.10	ENCODEMT000643582	Sf3b3	ENCODEMT000643582	4	2340	Known	NIC	None	0	1	0	0
36802	643583	ENSMUSG00000033713.12	ENCODEMT000643583	Foxn3	ENCODEMT000643583	7	2836	Known	NNC	None	0	1	0	0
36802	643584	ENSMUSG00000033713.12	ENCODEMT000643584	Foxn3	ENCODEMT000643584	8	2821	Known	NNC	None	0	0	1	0
36802	643585	ENSMUSG00000033713.12	ENCODEMT000643585	Foxn3	ENCODEMT000643585	7	2945	Known	NIC	None	0	0	1	1
26237	643586	ENSMUSG00000031753.16	ENCODEMT000643586	Cog4	ENCODEMT000643586	19	2772	Known	NNC	None	0	1	0	0
26237	643587	ENSMUSG00000031753.16	ENCODEMT000643587	Cog4	ENCODEMT000643587	19	2730	Known	NNC	None	0	0	1	0
26237	643588	ENSMUSG00000031753.16	ENCODEMT000643588	Cog4	ENCODEMT000643588	18	2645	Known	NIC	None	0	0	0	1
36802	643589	ENSMUSG00000033713.12	ENCODEMT000643589	Foxn3	ENCODEMT000643589	7	2732	Known	NIC	None	0	0	2	0
26237	643590	ENSMUSG00000031753.16	ENCODEMT000643590	Cog4	ENCODEMT000643590	19	2728	Known	NNC	None	0	0	0	1
26237	643591	ENSMUSG00000031753.16	ENCODEMT000643591	Cog4	ENCODEMT000643591	7	3166	Known	ISM	Prefix	1	1	0	1
36802	643592	ENSMUSG00000033713.12	ENCODEMT000643592	Foxn3	ENCODEMT000643592	5	2070	Known	ISM	Suffix	0	0	0	1
26237	643593	ENSMUSG00000031753.16	ENCODEMT000643593	Cog4	ENCODEMT000643593	18	2618	Known	NIC	None	4	7	1	1
26237	643594	ENSMUSG00000031753.16	ENCODEMT000643594	Cog4	ENCODEMT000643594	19	2739	Known	NNC	None	0	3	1	0
26237	643595	ENSMUSG00000031753.16	ENCODEMT000643595	Cog4	ENCODEMT000643595	17	4782	Known	NNC	None	1	0	0	0
26237	643596	ENSMUSG00000031753.16	ENCODEMT000643596	Cog4	ENCODEMT000643596	19	3447	Known	NNC	None	0	2	4	5
26237	643597	ENSMUSG00000031753.16	ENCODEMT000643597	Cog4	ENCODEMT000643597	18	2628	Known	NIC	None	0	0	0	1
26237	643598	ENSMUSG00000031753.16	ENCODEMT000643598	Cog4	ENCODEMT000643598	18	2585	Known	NNC	None	1	0	0	0
36802	643599	ENSMUSG00000033713.12	ENCODEMT000643599	Foxn3	ENCODEMT000643599	4	1133	Known	NNC	None	1	0	0	0
36802	643600	ENSMUSG00000033713.12	ENCODEMT000643600	Foxn3	ENCODEMT000643600	8	2010	Known	NIC	None	0	0	1	0
36802	643601	ENSMUSG00000033713.12	ENCODEMT000643601	Foxn3	ENCODEMT000643601	6	1638	Known	NNC	None	0	0	0	1
26237	643602	ENSMUSG00000031753.16	ENCODEMT000643602	Cog4	ENCODEMT000643602	19	2669	Known	NNC	None	0	1	1	2
36802	643603	ENSMUSG00000033713.12	ENCODEMT000643603	Foxn3	ENCODEMT000643603	8	1823	Known	NIC	None	0	0	0	1
36802	643604	ENSMUSG00000033713.12	ENCODEMT000643604	Foxn3	ENCODEMT000643604	1	3250	Known	Genomic	None	0	0	1	0
36802	643605	ENSMUSG00000033713.12	ENCODEMT000643605	Foxn3	ENCODEMT000643605	1	2811	Known	Genomic	None	0	0	0	1
97544	643606	ENCODEMG000097544	ENCODEMT000643606	ENCODEMG000097544	ENCODEMT000643606	1	3582	Antisense	Antisense	None	2	5	16	8
26237	643607	ENSMUSG00000031753.16	ENCODEMT000643607	Cog4	ENCODEMT000643607	19	2732	Known	NNC	None	2	0	0	0
36802	643608	ENSMUSG00000033713.12	ENCODEMT000643608	Foxn3	ENCODEMT000643608	1	4257	Known	Genomic	None	1	0	2	1
36802	643609	ENSMUSG00000033713.12	ENCODEMT000643609	Foxn3	ENCODEMT000643609	1	3042	Known	Genomic	None	0	0	5	4
97545	643610	ENCODEMG000097545	ENCODEMT000643610	ENCODEMG000097545	ENCODEMT000643610	1	2913	Antisense	Antisense	None	0	1	0	1
36802	643611	ENSMUSG00000033713.12	ENCODEMT000643611	Foxn3	ENCODEMT000643611	1	2601	Known	Genomic	None	1	0	0	0
36802	643612	ENSMUSG00000033713.12	ENCODEMT000643612	Foxn3	ENCODEMT000643612	1	2104	Known	Genomic	None	0	0	1	1
97546	643613	ENCODEMG000097546	ENCODEMT000643613	ENCODEMG000097546	ENCODEMT000643613	1	2579	Antisense	Antisense	None	1	0	0	0
97547	643614	ENCODEMG000097547	ENCODEMT000643614	ENCODEMG000097547	ENCODEMT000643614	1	2211	Antisense	Antisense	None	0	0	0	1
97548	643615	ENCODEMG000097548	ENCODEMT000643615	ENCODEMG000097548	ENCODEMT000643615	1	2323	Antisense	Antisense	None	1	0	1	0
36805	643616	ENSMUSG00000033731.9	ENCODEMT000643616	3300002A11Rik	ENCODEMT000643616	2	3206	Known	NNC	None	0	0	1	0
36805	643617	ENSMUSG00000033731.9	ENCODEMT000643617	3300002A11Rik	ENCODEMT000643617	1	2774	Known	Genomic	None	0	0	1	0
26237	643618	ENSMUSG00000031753.16	ENCODEMT000643618	Cog4	ENCODEMT000643618	17	2451	Known	NIC	None	0	1	0	0
97549	643619	ENCODEMG000097549	ENCODEMT000643619	ENCODEMG000097549	ENCODEMT000643619	1	2445	Antisense	Antisense	None	1	0	2	2
26237	643620	ENSMUSG00000031753.16	ENCODEMT000643620	Cog4	ENCODEMT000643620	19	2741	Known	NNC	None	1	3	2	1
97550	643621	ENCODEMG000097550	ENCODEMT000643621	ENCODEMG000097550	ENCODEMT000643621	1	2117	Antisense	Antisense	None	0	1	2	1
36802	643622	ENSMUSG00000033713.12	ENCODEMT000643622	Foxn3	ENCODEMT000643622	1	539	Known	Genomic	None	0	1	0	0
97551	643623	ENCODEMG000097551	ENCODEMT000643623	ENCODEMG000097551	ENCODEMT000643623	1	2232	Antisense	Antisense	None	0	0	0	1
97552	643624	ENCODEMG000097552	ENCODEMT000643624	ENCODEMG000097552	ENCODEMT000643624	1	2504	Antisense	Antisense	None	2	0	7	8
26237	643625	ENSMUSG00000031753.16	ENCODEMT000643625	Cog4	ENCODEMT000643625	18	2937	Known	NIC	None	0	1	1	3
26237	643626	ENSMUSG00000031753.16	ENCODEMT000643626	Cog4	ENCODEMT000643626	19	2689	Known	NIC	None	1	1	0	0
97553	643627	ENCODEMG000097553	ENCODEMT000643627	ENCODEMG000097553	ENCODEMT000643627	1	295	Antisense	Antisense	None	0	0	1	0
97554	643628	ENCODEMG000097554	ENCODEMT000643628	ENCODEMG000097554	ENCODEMT000643628	1	3629	Antisense	Antisense	None	1	3	0	0
97555	643629	ENCODEMG000097555	ENCODEMT000643629	ENCODEMG000097555	ENCODEMT000643629	1	5021	Antisense	Antisense	None	2	0	2	0
36802	643630	ENSMUSG00000033713.12	ENCODEMT000643630	Foxn3	ENCODEMT000643630	1	1436	Known	Genomic	None	0	0	0	1
97556	643631	ENCODEMG000097556	ENCODEMT000643631	ENCODEMG000097556	ENCODEMT000643631	1	4470	Antisense	Antisense	None	1	2	1	1
26237	643632	ENSMUSG00000031753.16	ENCODEMT000643632	Cog4	ENCODEMT000643632	19	2703	Known	NIC	None	0	1	1	0
36802	643633	ENSMUSG00000033713.12	ENCODEMT000643633	Foxn3	ENCODEMT000643633	2	1381	Known	ISM	Prefix	0	1	0	0
26237	643634	ENSMUSG00000031753.16	ENCODEMT000643634	Cog4	ENCODEMT000643634	19	2719	Known	NIC	None	0	3	1	1
97557	643635	ENCODEMG000097557	ENCODEMT000643635	ENCODEMG000097557	ENCODEMT000643635	1	3076	Antisense	Antisense	None	0	0	1	1
97558	643636	ENCODEMG000097558	ENCODEMT000643636	ENCODEMG000097558	ENCODEMT000643636	1	926	Antisense	Antisense	None	0	0	0	1
36802	643637	ENSMUSG00000033713.12	ENCODEMT000643637	Foxn3	ENCODEMT000643637	1	4638	Known	Genomic	None	0	0	0	1
36802	643638	ENSMUSG00000033713.12	ENCODEMT000643638	Foxn3	ENCODEMT000643638	1	2171	Known	Genomic	None	3	0	0	0
36802	643639	ENSMUSG00000033713.12	ENCODEMT000643639	Foxn3	ENCODEMT000643639	1	4142	Known	Genomic	None	1	0	0	1
97559	643640	ENCODEMG000097559	ENCODEMT000643640	ENCODEMG000097559	ENCODEMT000643640	1	1992	Antisense	Antisense	None	0	1	2	0
97560	643641	ENCODEMG000097560	ENCODEMT000643641	ENCODEMG000097560	ENCODEMT000643641	1	1960	Antisense	Antisense	None	1	0	0	0
36802	643642	ENSMUSG00000033713.12	ENCODEMT000643642	Foxn3	ENCODEMT000643642	1	767	Known	Genomic	None	1	0	0	0
36809	643643	ENSMUSG00000097917.2	ENCODEMT000643643	Gm26839	ENCODEMT000643643	4	1561	Known	NNC	None	1	0	0	0
36809	643644	ENSMUSG00000097917.2	ENCODEMT000643644	Gm26839	ENCODEMT000643644	3	3006	Known	NNC	None	0	1	0	0
36809	643645	ENSMUSG00000097917.2	ENCODEMT000643645	Gm26839	ENCODEMT000643645	3	880	Known	NIC	None	1	0	0	0
97561	643646	ENCODEMG000097561	ENCODEMT000643646	ENCODEMG000097561	ENCODEMT000643646	1	2504	Antisense	Antisense	None	0	1	0	0
97562	643647	ENCODEMG000097562	ENCODEMT000643647	ENCODEMG000097562	ENCODEMT000643647	1	1670	Antisense	Antisense	None	0	0	0	2
36809	643648	ENSMUSG00000097917.2	ENCODEMT000643648	Gm26839	ENCODEMT000643648	1	6178	Known	Genomic	None	0	2	0	0
36812	643649	ENSMUSG00000100211.1	ENCODEMT000643649	1700064M15Rik	ENCODEMT000643649	2	789	Known	NNC	None	1	0	0	0
36815	643650	ENSMUSG00000021176.6	ENCODEMT000643650	Efcab11	ENCODEMT000643650	6	2029	Known	NIC	None	0	0	1	0
36815	643651	ENSMUSG00000021176.6	ENCODEMT000643651	Efcab11	ENCODEMT000643651	4	1869	Known	NNC	None	0	0	0	1
36815	643652	ENSMUSG00000021176.6	ENCODEMT000643652	Efcab11	ENCODEMT000643652	6	2307	Known	NNC	None	1	0	0	0
36820	643653	ENSMUSG00000021177.16	ENCODEMT000643653	Tdp1	ENCODEMT000643653	17	2134	Known	NNC	None	1	0	3	3
36820	643654	ENSMUSG00000021177.16	ENCODEMT000643654	Tdp1	ENCODEMT000643654	15	2806	Known	NNC	None	1	0	4	9
36820	643655	ENSMUSG00000021177.16	ENCODEMT000643655	Tdp1	ENCODEMT000643655	16	2889	Known	NIC	None	2	1	5	5
36820	643656	ENSMUSG00000021177.16	ENCODEMT000643656	Tdp1	ENCODEMT000643656	11	3095	Known	ISM	Prefix	1	2	1	1
36820	643657	ENSMUSG00000021177.16	ENCODEMT000643657	Tdp1	ENCODEMT000643657	16	2929	Known	NNC	None	4	1	3	3
36820	643658	ENSMUSG00000021177.16	ENCODEMT000643658	Tdp1	ENCODEMT000643658	15	1883	Known	NIC	None	4	3	5	4
26237	643659	ENSMUSG00000031753.16	ENCODEMT000643659	Cog4	ENCODEMT000643659	9	3477	Known	ISM	Prefix	2	1	2	2
36820	643660	ENSMUSG00000021177.16	ENCODEMT000643660	Tdp1	ENCODEMT000643660	15	3778	Known	NIC	None	1	2	1	1
36820	643661	ENSMUSG00000021177.16	ENCODEMT000643661	Tdp1	ENCODEMT000643661	15	2487	Known	NIC	None	0	1	0	0
36820	643662	ENSMUSG00000021177.16	ENCODEMT000643662	Tdp1	ENCODEMT000643662	16	2053	Known	NNC	None	0	3	1	3
36820	643663	ENSMUSG00000021177.16	ENCODEMT000643663	Tdp1	ENCODEMT000643663	15	2117	Known	ISM	Prefix	0	3	3	1
36820	643664	ENSMUSG00000021177.16	ENCODEMT000643664	Tdp1	ENCODEMT000643664	18	2473	Known	NNC	None	2	0	0	0
26237	643665	ENSMUSG00000031753.16	ENCODEMT000643665	Cog4	ENCODEMT000643665	18	2630	Known	NIC	None	2	0	0	0
26237	643666	ENSMUSG00000031753.16	ENCODEMT000643666	Cog4	ENCODEMT000643666	17	2121	Known	ISM	Prefix	0	1	0	0
36820	643667	ENSMUSG00000021177.16	ENCODEMT000643667	Tdp1	ENCODEMT000643667	14	4272	Known	NIC	None	1	1	0	0
36820	643668	ENSMUSG00000021177.16	ENCODEMT000643668	Tdp1	ENCODEMT000643668	17	2267	Known	NNC	None	0	0	0	1
36820	643669	ENSMUSG00000021177.16	ENCODEMT000643669	Tdp1	ENCODEMT000643669	18	2361	Known	NNC	None	0	0	0	1
36820	643670	ENSMUSG00000021177.16	ENCODEMT000643670	Tdp1	ENCODEMT000643670	15	3383	Known	NIC	None	3	2	0	2
36820	643671	ENSMUSG00000021177.16	ENCODEMT000643671	Tdp1	ENCODEMT000643671	16	2029	Known	NNC	None	1	0	1	0
26237	643672	ENSMUSG00000031753.16	ENCODEMT000643672	Cog4	ENCODEMT000643672	19	2990	Known	NNC	None	2	1	0	2
36820	643673	ENSMUSG00000021177.16	ENCODEMT000643673	Tdp1	ENCODEMT000643673	15	2016	Known	NIC	None	1	0	0	0
36820	643674	ENSMUSG00000021177.16	ENCODEMT000643674	Tdp1	ENCODEMT000643674	18	4044	Known	NNC	None	0	0	1	0
36820	643675	ENSMUSG00000021177.16	ENCODEMT000643675	Tdp1	ENCODEMT000643675	17	2294	Known	NIC	None	2	2	2	0
26237	643676	ENSMUSG00000031753.16	ENCODEMT000643676	Cog4	ENCODEMT000643676	18	3322	Known	NIC	None	0	1	0	0
36820	643677	ENSMUSG00000021177.16	ENCODEMT000643677	Tdp1	ENCODEMT000643677	16	2059	Known	NNC	None	0	0	0	2
36820	643678	ENSMUSG00000021177.16	ENCODEMT000643678	Tdp1	ENCODEMT000643678	15	1948	Known	NIC	None	1	0	0	0
26237	643679	ENSMUSG00000031753.16	ENCODEMT000643679	Cog4	ENCODEMT000643679	19	2696	Known	NNC	None	0	2	1	0
36820	643680	ENSMUSG00000021177.16	ENCODEMT000643680	Tdp1	ENCODEMT000643680	15	3003	Known	ISM	Prefix	2	0	0	1
26237	643681	ENSMUSG00000031753.16	ENCODEMT000643681	Cog4	ENCODEMT000643681	18	3894	Known	NIC	None	0	0	0	1
26237	643682	ENSMUSG00000031753.16	ENCODEMT000643682	Cog4	ENCODEMT000643682	17	3806	Known	NIC	None	0	0	1	1
36820	643683	ENSMUSG00000021177.16	ENCODEMT000643683	Tdp1	ENCODEMT000643683	15	5704	Known	NIC	None	1	0	0	0
26237	643684	ENSMUSG00000031753.16	ENCODEMT000643684	Cog4	ENCODEMT000643684	19	2735	Known	NNC	None	0	1	1	1
26237	643685	ENSMUSG00000031753.16	ENCODEMT000643685	Cog4	ENCODEMT000643685	19	2722	Known	NNC	None	0	0	1	0
36820	643686	ENSMUSG00000021177.16	ENCODEMT000643686	Tdp1	ENCODEMT000643686	12	1479	Known	ISM	Prefix	1	1	0	0
36820	643687	ENSMUSG00000021177.16	ENCODEMT000643687	Tdp1	ENCODEMT000643687	17	3235	Known	NIC	None	0	1	0	0
36820	643688	ENSMUSG00000021177.16	ENCODEMT000643688	Tdp1	ENCODEMT000643688	18	2377	Known	NIC	None	0	0	1	0
26237	643689	ENSMUSG00000031753.16	ENCODEMT000643689	Cog4	ENCODEMT000643689	19	2726	Known	NNC	None	1	0	0	1
36820	643690	ENSMUSG00000021177.16	ENCODEMT000643690	Tdp1	ENCODEMT000643690	18	3234	Known	NNC	None	0	0	0	1
26237	643691	ENSMUSG00000031753.16	ENCODEMT000643691	Cog4	ENCODEMT000643691	19	3380	Known	NIC	None	0	0	1	0
36820	643692	ENSMUSG00000021177.16	ENCODEMT000643692	Tdp1	ENCODEMT000643692	15	2846	Known	NIC	None	0	0	0	1
36820	643693	ENSMUSG00000021177.16	ENCODEMT000643693	Tdp1	ENCODEMT000643693	18	2402	Known	NNC	None	0	0	0	1
36820	643694	ENSMUSG00000021177.16	ENCODEMT000643694	Tdp1	ENCODEMT000643694	14	3819	Known	NIC	None	1	0	0	0
36820	643695	ENSMUSG00000021177.16	ENCODEMT000643695	Tdp1	ENCODEMT000643695	15	4200	Known	NNC	None	1	0	0	0
26237	643696	ENSMUSG00000031753.16	ENCODEMT000643696	Cog4	ENCODEMT000643696	19	2706	Known	NIC	None	0	0	0	1
26237	643697	ENSMUSG00000031753.16	ENCODEMT000643697	Cog4	ENCODEMT000643697	19	2733	Known	NNC	None	2	0	2	0
36820	643698	ENSMUSG00000021177.16	ENCODEMT000643698	Tdp1	ENCODEMT000643698	16	2052	Known	NNC	None	0	1	0	0
26237	643699	ENSMUSG00000031753.16	ENCODEMT000643699	Cog4	ENCODEMT000643699	19	2702	Known	NIC	None	1	0	0	0
26237	643700	ENSMUSG00000031753.16	ENCODEMT000643700	Cog4	ENCODEMT000643700	19	2735	Known	NNC	None	0	1	1	0
26237	643701	ENSMUSG00000031753.16	ENCODEMT000643701	Cog4	ENCODEMT000643701	9	3465	Known	NIC	None	0	1	0	0
26237	643702	ENSMUSG00000031753.16	ENCODEMT000643702	Cog4	ENCODEMT000643702	18	3562	Known	NIC	None	0	1	0	0
26237	643703	ENSMUSG00000031753.16	ENCODEMT000643703	Cog4	ENCODEMT000643703	17	2521	Known	NIC	None	0	1	0	0
36820	643704	ENSMUSG00000021177.16	ENCODEMT000643704	Tdp1	ENCODEMT000643704	14	1707	Known	NNC	None	0	0	0	1
36820	643705	ENSMUSG00000021177.16	ENCODEMT000643705	Tdp1	ENCODEMT000643705	14	2621	Known	NIC	None	0	0	0	1
26237	643706	ENSMUSG00000031753.16	ENCODEMT000643706	Cog4	ENCODEMT000643706	19	2282	Known	NNC	None	0	0	0	1
36820	643707	ENSMUSG00000021177.16	ENCODEMT000643707	Tdp1	ENCODEMT000643707	14	1822	Known	NIC	None	0	0	0	1
36820	643708	ENSMUSG00000021177.16	ENCODEMT000643708	Tdp1	ENCODEMT000643708	17	2403	Known	NNC	None	0	0	1	0
36820	643709	ENSMUSG00000021177.16	ENCODEMT000643709	Tdp1	ENCODEMT000643709	17	2484	Known	NNC	None	0	0	1	0
36820	643710	ENSMUSG00000021177.16	ENCODEMT000643710	Tdp1	ENCODEMT000643710	17	2559	Known	NIC	None	0	0	0	1
36820	643711	ENSMUSG00000021177.16	ENCODEMT000643711	Tdp1	ENCODEMT000643711	18	2511	Known	NIC	None	0	0	1	0
36820	643712	ENSMUSG00000021177.16	ENCODEMT000643712	Tdp1	ENCODEMT000643712	17	4329	Known	NIC	None	0	0	0	1
36820	643713	ENSMUSG00000021177.16	ENCODEMT000643713	Tdp1	ENCODEMT000643713	16	4190	Known	ISM	Suffix	0	0	1	1
36820	643714	ENSMUSG00000021177.16	ENCODEMT000643714	Tdp1	ENCODEMT000643714	16	2165	Known	NIC	None	1	0	0	0
36820	643715	ENSMUSG00000021177.16	ENCODEMT000643715	Tdp1	ENCODEMT000643715	18	2590	Known	NIC	None	1	0	0	0
36820	643716	ENSMUSG00000021177.16	ENCODEMT000643716	Tdp1	ENCODEMT000643716	18	2487	Known	NIC	None	0	0	1	0
36820	643717	ENSMUSG00000021177.16	ENCODEMT000643717	Tdp1	ENCODEMT000643717	16	2123	Known	ISM	Suffix	0	0	0	1
36820	643718	ENSMUSG00000021177.16	ENCODEMT000643718	Tdp1	ENCODEMT000643718	13	3913	Known	ISM	Both	1	0	0	0
36820	643719	ENSMUSG00000021177.16	ENCODEMT000643719	Tdp1	ENCODEMT000643719	11	1447	Known	ISM	Both	1	0	0	0
36820	643720	ENSMUSG00000021177.16	ENCODEMT000643720	Tdp1	ENCODEMT000643720	15	2897	Known	ISM	Suffix	1	0	1	0
36820	643721	ENSMUSG00000021177.16	ENCODEMT000643721	Tdp1	ENCODEMT000643721	14	1851	Known	ISM	Suffix	3	0	0	1
36820	643722	ENSMUSG00000021177.16	ENCODEMT000643722	Tdp1	ENCODEMT000643722	14	3746	Known	ISM	Suffix	1	0	0	0
26237	643723	ENSMUSG00000031753.16	ENCODEMT000643723	Cog4	ENCODEMT000643723	20	2696	Known	NNC	None	0	0	0	1
36820	643724	ENSMUSG00000021177.16	ENCODEMT000643724	Tdp1	ENCODEMT000643724	14	2085	Known	ISM	Both	1	0	0	0
36820	643725	ENSMUSG00000021177.16	ENCODEMT000643725	Tdp1	ENCODEMT000643725	10	3174	Known	ISM	Both	0	1	0	0
36820	643726	ENSMUSG00000021177.16	ENCODEMT000643726	Tdp1	ENCODEMT000643726	17	2441	Known	ISM	Suffix	0	0	1	0
36820	643727	ENSMUSG00000021177.16	ENCODEMT000643727	Tdp1	ENCODEMT000643727	14	2774	Known	ISM	Suffix	0	0	1	0
36820	643728	ENSMUSG00000021177.16	ENCODEMT000643728	Tdp1	ENCODEMT000643728	11	1604	Known	NNC	None	0	0	1	0
36820	643729	ENSMUSG00000021177.16	ENCODEMT000643729	Tdp1	ENCODEMT000643729	14	2044	Known	ISM	Both	0	0	0	1
36820	643730	ENSMUSG00000021177.16	ENCODEMT000643730	Tdp1	ENCODEMT000643730	15	2857	Known	ISM	Suffix	0	0	1	1
36820	643731	ENSMUSG00000021177.16	ENCODEMT000643731	Tdp1	ENCODEMT000643731	13	3316	Known	NIC	None	1	0	0	0
36820	643732	ENSMUSG00000021177.16	ENCODEMT000643732	Tdp1	ENCODEMT000643732	1	2016	Known	Genomic	None	0	0	0	1
36820	643733	ENSMUSG00000021177.16	ENCODEMT000643733	Tdp1	ENCODEMT000643733	12	2171	Known	NNC	None	0	1	0	0
36820	643734	ENSMUSG00000021177.16	ENCODEMT000643734	Tdp1	ENCODEMT000643734	10	1219	Known	ISM	Suffix	1	0	0	0
36820	643735	ENSMUSG00000021177.16	ENCODEMT000643735	Tdp1	ENCODEMT000643735	5	2715	Known	ISM	Suffix	0	1	0	0
36820	643736	ENSMUSG00000021177.16	ENCODEMT000643736	Tdp1	ENCODEMT000643736	1	2470	Known	Genomic	None	0	0	0	1
36820	643737	ENSMUSG00000021177.16	ENCODEMT000643737	Tdp1	ENCODEMT000643737	1	2691	Known	Genomic	None	0	0	2	0
36820	643738	ENSMUSG00000021177.16	ENCODEMT000643738	Tdp1	ENCODEMT000643738	1	5736	Known	Genomic	None	0	1	4	1
97563	643739	ENCODEMG000097563	ENCODEMT000643739	ENCODEMG000097563	ENCODEMT000643739	1	2891	Antisense	Antisense	None	0	1	0	1
36820	643740	ENSMUSG00000021177.16	ENCODEMT000643740	Tdp1	ENCODEMT000643740	3	464	Known	ISM	Suffix	0	1	0	0
36820	643741	ENSMUSG00000021177.16	ENCODEMT000643741	Tdp1	ENCODEMT000643741	1	2256	Known	Genomic	None	0	0	1	0
36820	643742	ENSMUSG00000021177.16	ENCODEMT000643742	Tdp1	ENCODEMT000643742	2	1856	Known	ISM	Suffix	0	0	1	0
97564	643743	ENCODEMG000097564	ENCODEMT000643743	ENCODEMG000097564	ENCODEMT000643743	1	4532	Antisense	Antisense	None	3	1	1	0
36822	643744	ENSMUSG00000045404.16	ENCODEMT000643744	Kcnk13	ENCODEMT000643744	2	3455	Known	ISM	Suffix	106	83	80	68
26237	643745	ENSMUSG00000031753.16	ENCODEMT000643745	Cog4	ENCODEMT000643745	18	3923	Known	NIC	None	0	1	0	0
26237	643746	ENSMUSG00000031753.16	ENCODEMT000643746	Cog4	ENCODEMT000643746	19	2710	Known	NNC	None	0	0	1	0
36822	643747	ENSMUSG00000045404.16	ENCODEMT000643747	Kcnk13	ENCODEMT000643747	4	3854	Known	NNC	None	1	0	1	0
36822	643748	ENSMUSG00000045404.16	ENCODEMT000643748	Kcnk13	ENCODEMT000643748	3	1557	Known	NNC	None	1	0	0	0
26237	643749	ENSMUSG00000031753.16	ENCODEMT000643749	Cog4	ENCODEMT000643749	18	3601	Known	NIC	None	0	0	1	0
26237	643750	ENSMUSG00000031753.16	ENCODEMT000643750	Cog4	ENCODEMT000643750	18	2605	Known	NNC	None	0	0	0	1
36822	643751	ENSMUSG00000045404.16	ENCODEMT000643751	Kcnk13	ENCODEMT000643751	4	3171	Known	NNC	None	0	1	0	0
26237	643752	ENSMUSG00000031753.16	ENCODEMT000643752	Cog4	ENCODEMT000643752	18	2492	Known	ISM	Prefix	1	1	0	0
26237	643753	ENSMUSG00000031753.16	ENCODEMT000643753	Cog4	ENCODEMT000643753	16	3656	Known	NIC	None	0	1	0	0
26237	643754	ENSMUSG00000031753.16	ENCODEMT000643754	Cog4	ENCODEMT000643754	18	2593	Known	NNC	None	0	1	0	0
36822	643755	ENSMUSG00000045404.16	ENCODEMT000643755	Kcnk13	ENCODEMT000643755	3	4242	Known	ISM	Suffix	1	2	0	1
36822	643756	ENSMUSG00000045404.16	ENCODEMT000643756	Kcnk13	ENCODEMT000643756	3	1571	Known	NNC	None	0	0	0	1
26237	643757	ENSMUSG00000031753.16	ENCODEMT000643757	Cog4	ENCODEMT000643757	18	2567	Known	NNC	None	0	0	1	0
26237	643758	ENSMUSG00000031753.16	ENCODEMT000643758	Cog4	ENCODEMT000643758	19	2717	Known	NNC	None	0	0	1	0
36822	643759	ENSMUSG00000045404.16	ENCODEMT000643759	Kcnk13	ENCODEMT000643759	3	3340	Known	NNC	None	1	0	1	1
26237	643760	ENSMUSG00000031753.16	ENCODEMT000643760	Cog4	ENCODEMT000643760	20	2844	Known	NNC	None	1	0	0	0
26237	643761	ENSMUSG00000031753.16	ENCODEMT000643761	Cog4	ENCODEMT000643761	8	1049	Known	ISM	Prefix	1	0	0	0
26237	643762	ENSMUSG00000031753.16	ENCODEMT000643762	Cog4	ENCODEMT000643762	20	2834	Known	NNC	None	1	0	0	0
26237	643763	ENSMUSG00000031753.16	ENCODEMT000643763	Cog4	ENCODEMT000643763	19	2695	Known	NNC	None	0	1	0	0
26237	643764	ENSMUSG00000031753.16	ENCODEMT000643764	Cog4	ENCODEMT000643764	17	2345	Known	NNC	None	0	1	0	0
26237	643765	ENSMUSG00000031753.16	ENCODEMT000643765	Cog4	ENCODEMT000643765	19	2710	Known	NNC	None	0	0	1	0
26237	643766	ENSMUSG00000031753.16	ENCODEMT000643766	Cog4	ENCODEMT000643766	19	2645	Known	NIC	None	1	0	0	0
26237	643767	ENSMUSG00000031753.16	ENCODEMT000643767	Cog4	ENCODEMT000643767	19	2707	Known	NNC	None	0	1	0	0
36826	643768	ENSMUSG00000021178.9	ENCODEMT000643768	Psmc1	ENCODEMT000643768	12	2659	Known	NNC	None	0	0	1	0
36822	643769	ENSMUSG00000045404.16	ENCODEMT000643769	Kcnk13	ENCODEMT000643769	3	2854	Known	ISM	Suffix	0	1	0	1
36822	643770	ENSMUSG00000045404.16	ENCODEMT000643770	Kcnk13	ENCODEMT000643770	3	2923	Known	NNC	None	1	1	0	0
36822	643771	ENSMUSG00000045404.16	ENCODEMT000643771	Kcnk13	ENCODEMT000643771	3	2829	Known	NNC	None	0	1	1	0
26237	643772	ENSMUSG00000031753.16	ENCODEMT000643772	Cog4	ENCODEMT000643772	18	2558	Known	ISM	Suffix	2	0	0	0
97565	643773	ENCODEMG000097565	ENCODEMT000643773	ENCODEMG000097565	ENCODEMT000643773	1	2449	Antisense	Antisense	None	0	1	0	0
26237	643774	ENSMUSG00000031753.16	ENCODEMT000643774	Cog4	ENCODEMT000643774	17	2472	Known	ISM	Suffix	1	1	0	0
26237	643775	ENSMUSG00000031753.16	ENCODEMT000643775	Cog4	ENCODEMT000643775	16	2357	Known	ISM	Suffix	3	0	1	2
26237	643776	ENSMUSG00000031753.16	ENCODEMT000643776	Cog4	ENCODEMT000643776	15	3495	Known	ISM	Suffix	0	1	0	0
26237	643777	ENSMUSG00000031753.16	ENCODEMT000643777	Cog4	ENCODEMT000643777	15	2182	Known	ISM	Suffix	2	2	2	3
26237	643778	ENSMUSG00000031753.16	ENCODEMT000643778	Cog4	ENCODEMT000643778	14	1964	Known	NNC	None	1	0	0	0
26237	643779	ENSMUSG00000031753.16	ENCODEMT000643779	Cog4	ENCODEMT000643779	1	155	Known	Genomic	None	2	1	0	0
26237	643780	ENSMUSG00000031753.16	ENCODEMT000643780	Cog4	ENCODEMT000643780	1	187	Known	Genomic	None	2	0	0	0
26237	643781	ENSMUSG00000031753.16	ENCODEMT000643781	Cog4	ENCODEMT000643781	14	1988	Known	ISM	Suffix	2	0	1	0
26237	643782	ENSMUSG00000031753.16	ENCODEMT000643782	Cog4	ENCODEMT000643782	13	1882	Known	ISM	Suffix	0	0	0	1
97566	643783	ENCODEMG000097566	ENCODEMT000643783	ENCODEMG000097566	ENCODEMT000643783	2	2045	Antisense	Antisense	None	1	0	0	0
26237	643784	ENSMUSG00000031753.16	ENCODEMT000643784	Cog4	ENCODEMT000643784	1	3662	Known	Genomic	None	3	2	0	1
26237	643785	ENSMUSG00000031753.16	ENCODEMT000643785	Cog4	ENCODEMT000643785	11	1822	Known	ISM	Suffix	1	0	1	0
26237	643786	ENSMUSG00000031753.16	ENCODEMT000643786	Cog4	ENCODEMT000643786	9	2328	Known	ISM	Suffix	0	3	1	2
26237	643787	ENSMUSG00000031753.16	ENCODEMT000643787	Cog4	ENCODEMT000643787	10	1535	Known	ISM	Suffix	1	0	0	0
26237	643788	ENSMUSG00000031753.16	ENCODEMT000643788	Cog4	ENCODEMT000643788	8	1207	Known	ISM	Suffix	2	0	0	0
26237	643789	ENSMUSG00000031753.16	ENCODEMT000643789	Cog4	ENCODEMT000643789	8	1191	Known	ISM	Suffix	0	0	0	1
26237	643790	ENSMUSG00000031753.16	ENCODEMT000643790	Cog4	ENCODEMT000643790	7	1079	Known	ISM	Suffix	0	0	1	0
26237	643791	ENSMUSG00000031753.16	ENCODEMT000643791	Cog4	ENCODEMT000643791	1	1239	Known	Genomic	None	0	0	0	2
26237	643792	ENSMUSG00000031753.16	ENCODEMT000643792	Cog4	ENCODEMT000643792	1	2663	Known	Genomic	None	0	0	1	0
26237	643793	ENSMUSG00000031753.16	ENCODEMT000643793	Cog4	ENCODEMT000643793	6	3079	Known	ISM	Suffix	1	0	0	0
26239	643794	ENSMUSG00000033703.9	ENCODEMT000643794	Fuk	ENCODEMT000643794	16	3121	Known	ISM	Suffix	1	0	2	1
26239	643795	ENSMUSG00000033703.9	ENCODEMT000643795	Fuk	ENCODEMT000643795	15	4161	Known	NIC	None	0	0	0	1
26239	643796	ENSMUSG00000033703.9	ENCODEMT000643796	Fuk	ENCODEMT000643796	15	3099	Known	ISM	Suffix	1	0	0	0
26239	643797	ENSMUSG00000033703.9	ENCODEMT000643797	Fuk	ENCODEMT000643797	8	1796	Known	ISM	Suffix	2	0	3	2
26239	643798	ENSMUSG00000033703.9	ENCODEMT000643798	Fuk	ENCODEMT000643798	22	3508	Known	NIC	None	0	1	0	0
26239	643799	ENSMUSG00000033703.9	ENCODEMT000643799	Fuk	ENCODEMT000643799	23	3807	Known	ISM	Suffix	1	2	2	5
26239	643800	ENSMUSG00000033703.9	ENCODEMT000643800	Fuk	ENCODEMT000643800	4	3218	Known	ISM	Suffix	0	0	2	0
26239	643801	ENSMUSG00000033703.9	ENCODEMT000643801	Fuk	ENCODEMT000643801	9	2007	Known	ISM	Suffix	0	2	1	0
26239	643802	ENSMUSG00000033703.9	ENCODEMT000643802	Fuk	ENCODEMT000643802	24	3842	Known	NNC	None	0	0	0	1
26239	643803	ENSMUSG00000033703.9	ENCODEMT000643803	Fuk	ENCODEMT000643803	20	5446	Known	NIC	None	1	0	0	0
26239	643804	ENSMUSG00000033703.9	ENCODEMT000643804	Fuk	ENCODEMT000643804	24	3824	Known	NNC	None	0	0	0	1
26239	643805	ENSMUSG00000033703.9	ENCODEMT000643805	Fuk	ENCODEMT000643805	20	3492	Known	ISM	Suffix	0	3	0	0
26239	643806	ENSMUSG00000033703.9	ENCODEMT000643806	Fuk	ENCODEMT000643806	24	3831	Known	NNC	None	0	0	0	1
26239	643807	ENSMUSG00000033703.9	ENCODEMT000643807	Fuk	ENCODEMT000643807	24	3910	Known	NNC	None	1	0	0	0
26239	643808	ENSMUSG00000033703.9	ENCODEMT000643808	Fuk	ENCODEMT000643808	23	3655	Known	NIC	None	1	0	0	1
26239	643809	ENSMUSG00000033703.9	ENCODEMT000643809	Fuk	ENCODEMT000643809	10	2371	Known	ISM	Suffix	2	1	3	2
26239	643810	ENSMUSG00000033703.9	ENCODEMT000643810	Fuk	ENCODEMT000643810	17	3195	Known	ISM	Suffix	1	0	0	0
26239	643811	ENSMUSG00000033703.9	ENCODEMT000643811	Fuk	ENCODEMT000643811	5	1256	Known	ISM	Suffix	1	0	0	0
26239	643812	ENSMUSG00000033703.9	ENCODEMT000643812	Fuk	ENCODEMT000643812	24	3837	Known	NIC	None	0	1	0	0
26239	643813	ENSMUSG00000033703.9	ENCODEMT000643813	Fuk	ENCODEMT000643813	23	3972	Known	NIC	None	0	1	0	0
26239	643814	ENSMUSG00000033703.9	ENCODEMT000643814	Fuk	ENCODEMT000643814	24	3787	Known	NNC	None	0	1	0	0
26239	643815	ENSMUSG00000033703.9	ENCODEMT000643815	Fuk	ENCODEMT000643815	21	3794	Known	ISM	Suffix	0	1	0	0
26239	643816	ENSMUSG00000033703.9	ENCODEMT000643816	Fuk	ENCODEMT000643816	16	3108	Known	NNC	None	0	1	1	0
26239	643817	ENSMUSG00000033703.9	ENCODEMT000643817	Fuk	ENCODEMT000643817	11	2436	Known	ISM	Suffix	0	1	1	0
26239	643818	ENSMUSG00000033703.9	ENCODEMT000643818	Fuk	ENCODEMT000643818	19	3345	Known	ISM	Suffix	0	0	1	0
36822	643819	ENSMUSG00000045404.16	ENCODEMT000643819	Kcnk13	ENCODEMT000643819	3	2330	Known	NIC	None	0	1	0	0
26239	643820	ENSMUSG00000033703.9	ENCODEMT000643820	Fuk	ENCODEMT000643820	7	1622	Known	ISM	Suffix	1	0	1	1
26239	643821	ENSMUSG00000033703.9	ENCODEMT000643821	Fuk	ENCODEMT000643821	13	2706	Known	ISM	Suffix	1	0	1	0
26239	643822	ENSMUSG00000033703.9	ENCODEMT000643822	Fuk	ENCODEMT000643822	5	1541	Known	ISM	None	0	0	0	1
26239	643823	ENSMUSG00000033703.9	ENCODEMT000643823	Fuk	ENCODEMT000643823	10	2365	Known	ISM	Suffix	0	0	0	1
26239	643824	ENSMUSG00000033703.9	ENCODEMT000643824	Fuk	ENCODEMT000643824	24	3740	Known	NNC	None	0	0	0	1
26239	643825	ENSMUSG00000033703.9	ENCODEMT000643825	Fuk	ENCODEMT000643825	24	3825	Known	NIC	None	0	1	0	1
26239	643826	ENSMUSG00000033703.9	ENCODEMT000643826	Fuk	ENCODEMT000643826	24	3818	Known	NNC	None	0	0	0	1
26239	643827	ENSMUSG00000033703.9	ENCODEMT000643827	Fuk	ENCODEMT000643827	18	3293	Known	ISM	Suffix	1	0	0	0
26239	643828	ENSMUSG00000033703.9	ENCODEMT000643828	Fuk	ENCODEMT000643828	23	3785	Known	NNC	None	0	0	1	0
26239	643829	ENSMUSG00000033703.9	ENCODEMT000643829	Fuk	ENCODEMT000643829	14	2716	Known	ISM	Suffix	0	0	1	0
26239	643830	ENSMUSG00000033703.9	ENCODEMT000643830	Fuk	ENCODEMT000643830	12	2607	Known	ISM	Suffix	2	0	0	0
26239	643831	ENSMUSG00000033703.9	ENCODEMT000643831	Fuk	ENCODEMT000643831	23	4255	Known	NNC	None	1	0	0	0
26239	643832	ENSMUSG00000033703.9	ENCODEMT000643832	Fuk	ENCODEMT000643832	24	3933	Known	NIC	None	0	1	0	0
26239	643833	ENSMUSG00000033703.9	ENCODEMT000643833	Fuk	ENCODEMT000643833	19	3393	Known	NIC	None	0	1	0	0
26239	643834	ENSMUSG00000033703.9	ENCODEMT000643834	Fuk	ENCODEMT000643834	15	2944	Known	ISM	Suffix	0	2	0	0
26239	643835	ENSMUSG00000033703.9	ENCODEMT000643835	Fuk	ENCODEMT000643835	23	3712	Known	NIC	None	0	1	0	0
26239	643836	ENSMUSG00000033703.9	ENCODEMT000643836	Fuk	ENCODEMT000643836	13	2804	Known	ISM	Suffix	0	0	1	0
26239	643837	ENSMUSG00000033703.9	ENCODEMT000643837	Fuk	ENCODEMT000643837	22	4647	Known	NIC	None	0	0	0	1
26239	643838	ENSMUSG00000033703.9	ENCODEMT000643838	Fuk	ENCODEMT000643838	23	3747	Known	NIC	None	0	0	0	1
97567	643839	ENCODEMG000097567	ENCODEMT000643839	ENCODEMG000097567	ENCODEMT000643839	1	4697	Antisense	Antisense	None	0	0	1	0
26239	643840	ENSMUSG00000033703.9	ENCODEMT000643840	Fuk	ENCODEMT000643840	1	177	Known	Genomic	None	1	0	0	0
97568	643841	ENCODEMG000097568	ENCODEMT000643841	ENCODEMG000097568	ENCODEMT000643841	1	2540	Antisense	Antisense	None	0	0	1	0
97569	643842	ENCODEMG000097569	ENCODEMT000643842	ENCODEMG000097569	ENCODEMT000643842	1	2246	Antisense	Antisense	None	0	0	5	3
36822	643843	ENSMUSG00000045404.16	ENCODEMT000643843	Kcnk13	ENCODEMT000643843	1	3653	Known	Genomic	None	0	0	0	2
36822	643844	ENSMUSG00000045404.16	ENCODEMT000643844	Kcnk13	ENCODEMT000643844	1	2303	Known	Genomic	None	0	0	0	1
36822	643845	ENSMUSG00000045404.16	ENCODEMT000643845	Kcnk13	ENCODEMT000643845	1	5246	Known	Genomic	None	1	0	0	1
97570	643846	ENCODEMG000097570	ENCODEMT000643846	ENCODEMG000097570	ENCODEMT000643846	1	1782	Antisense	Antisense	None	0	0	1	0
97571	643847	ENCODEMG000097571	ENCODEMT000643847	ENCODEMG000097571	ENCODEMT000643847	6	2013	Antisense	Antisense	None	1	0	0	0
97571	643848	ENCODEMG000097571	ENCODEMT000643848	ENCODEMG000097571	ENCODEMT000643848	5	1989	Antisense	NNC	None	0	1	0	0
97571	643849	ENCODEMG000097571	ENCODEMT000643849	ENCODEMG000097571	ENCODEMT000643849	1	3583	Antisense	Genomic	None	0	1	0	0
36822	643850	ENSMUSG00000045404.16	ENCODEMT000643850	Kcnk13	ENCODEMT000643850	1	2950	Known	Genomic	None	0	0	1	0
97571	643851	ENCODEMG000097571	ENCODEMT000643851	ENCODEMG000097571	ENCODEMT000643851	5	1898	Antisense	NNC	None	1	0	0	0
36822	643852	ENSMUSG00000045404.16	ENCODEMT000643852	Kcnk13	ENCODEMT000643852	1	2309	Known	Genomic	None	0	0	0	1
36822	643853	ENSMUSG00000045404.16	ENCODEMT000643853	Kcnk13	ENCODEMT000643853	1	1681	Known	ISM	None	2	4	3	3
26240	643854	ENSMUSG00000031749.12	ENCODEMT000643854	St3gal2	ENCODEMT000643854	8	3602	Known	NIC	None	0	1	3	1
36826	643855	ENSMUSG00000021178.9	ENCODEMT000643855	Psmc1	ENCODEMT000643855	3	209	Known	ISM	Prefix	2	6	0	0
26240	643856	ENSMUSG00000031749.12	ENCODEMT000643856	St3gal2	ENCODEMT000643856	7	4300	Known	NNC	None	1	0	3	1
36826	643857	ENSMUSG00000021178.9	ENCODEMT000643857	Psmc1	ENCODEMT000643857	11	1589	Known	NNC	None	2	1	2	2
26240	643858	ENSMUSG00000031749.12	ENCODEMT000643858	St3gal2	ENCODEMT000643858	6	2247	Known	NNC	None	1	0	0	0
36826	643859	ENSMUSG00000021178.9	ENCODEMT000643859	Psmc1	ENCODEMT000643859	1	3309	Known	Genomic	None	7	7	7	6
26240	643860	ENSMUSG00000031749.12	ENCODEMT000643860	St3gal2	ENCODEMT000643860	7	3728	Known	NNC	None	0	0	1	0
36826	643861	ENSMUSG00000021178.9	ENCODEMT000643861	Psmc1	ENCODEMT000643861	2	112	Known	ISM	Prefix	1	3	0	0
36826	643862	ENSMUSG00000021178.9	ENCODEMT000643862	Psmc1	ENCODEMT000643862	10	2315	Known	NIC	None	4	3	2	1
36826	643863	ENSMUSG00000021178.9	ENCODEMT000643863	Psmc1	ENCODEMT000643863	11	1578	Known	NNC	None	0	0	0	1
26240	643864	ENSMUSG00000031749.12	ENCODEMT000643864	St3gal2	ENCODEMT000643864	8	4068	Known	NNC	None	0	1	0	0
26240	643865	ENSMUSG00000031749.12	ENCODEMT000643865	St3gal2	ENCODEMT000643865	8	3119	Known	NNC	None	0	0	0	1
26240	643866	ENSMUSG00000031749.12	ENCODEMT000643866	St3gal2	ENCODEMT000643866	7	3789	Known	ISM	Suffix	1	0	0	0
26240	643867	ENSMUSG00000031749.12	ENCODEMT000643867	St3gal2	ENCODEMT000643867	1	3365	Known	Genomic	None	0	1	0	1
26238	643868	ENSMUSG00000097380.1	ENCODEMT000643868	Gm26816	ENCODEMT000643868	1	2640	Known	Genomic	None	0	0	0	1
26240	643869	ENSMUSG00000031749.12	ENCODEMT000643869	St3gal2	ENCODEMT000643869	7	3731	Known	NNC	None	1	2	0	2
36826	643870	ENSMUSG00000021178.9	ENCODEMT000643870	Psmc1	ENCODEMT000643870	11	1578	Known	NNC	None	0	0	0	1
97572	643871	ENCODEMG000097572	ENCODEMT000643871	ENCODEMG000097572	ENCODEMT000643871	1	4129	Antisense	Antisense	None	0	1	6	2
26240	643872	ENSMUSG00000031749.12	ENCODEMT000643872	St3gal2	ENCODEMT000643872	6	4212	Known	ISM	Suffix	21	23	36	23
36826	643873	ENSMUSG00000021178.9	ENCODEMT000643873	Psmc1	ENCODEMT000643873	10	3868	Known	NIC	None	0	2	0	0
26240	643874	ENSMUSG00000031749.12	ENCODEMT000643874	St3gal2	ENCODEMT000643874	6	2765	Known	ISM	Suffix	1	0	0	0
26240	643875	ENSMUSG00000031749.12	ENCODEMT000643875	St3gal2	ENCODEMT000643875	7	2340	Known	NNC	None	0	1	0	0
26240	643876	ENSMUSG00000031749.12	ENCODEMT000643876	St3gal2	ENCODEMT000643876	6	2483	Known	NNC	None	0	0	1	0
26240	643877	ENSMUSG00000031749.12	ENCODEMT000643877	St3gal2	ENCODEMT000643877	6	3246	Known	NNC	None	0	1	0	0
97573	643878	ENCODEMG000097573	ENCODEMT000643878	ENCODEMG000097573	ENCODEMT000643878	1	4647	Antisense	Antisense	None	2	2	0	2
26240	643879	ENSMUSG00000031749.12	ENCODEMT000643879	St3gal2	ENCODEMT000643879	5	2919	Known	ISM	Suffix	3	1	8	3
26240	643880	ENSMUSG00000031749.12	ENCODEMT000643880	St3gal2	ENCODEMT000643880	1	1468	Known	Genomic	None	1	0	0	0
26240	643881	ENSMUSG00000031749.12	ENCODEMT000643881	St3gal2	ENCODEMT000643881	5	1902	Known	NNC	None	1	0	0	0
26240	643882	ENSMUSG00000031749.12	ENCODEMT000643882	St3gal2	ENCODEMT000643882	4	2099	Known	ISM	Suffix	7	7	8	7
36826	643883	ENSMUSG00000021178.9	ENCODEMT000643883	Psmc1	ENCODEMT000643883	11	1588	Known	NNC	None	2	1	1	10
26240	643884	ENSMUSG00000031749.12	ENCODEMT000643884	St3gal2	ENCODEMT000643884	3	1919	Known	ISM	Suffix	0	0	0	1
26240	643885	ENSMUSG00000031749.12	ENCODEMT000643885	St3gal2	ENCODEMT000643885	2	1538	Known	ISM	Suffix	1	0	4	3
36826	643886	ENSMUSG00000021178.9	ENCODEMT000643886	Psmc1	ENCODEMT000643886	11	1595	Known	NNC	None	2	0	0	0
26240	643887	ENSMUSG00000031749.12	ENCODEMT000643887	St3gal2	ENCODEMT000643887	1	1753	Known	ISM	None	14	10	18	10
97574	643888	ENCODEMG000097574	ENCODEMT000643888	ENCODEMG000097574	ENCODEMT000643888	1	1552	Antisense	Antisense	None	0	0	1	0
97575	643889	ENCODEMG000097575	ENCODEMT000643889	ENCODEMG000097575	ENCODEMT000643889	1	1592	Antisense	Antisense	None	1	0	4	0
26242	643890	ENSMUSG00000015023.7	ENCODEMT000643890	Ddx19a	ENCODEMT000643890	13	3058	Known	NNC	None	0	1	0	0
26242	643891	ENSMUSG00000015023.7	ENCODEMT000643891	Ddx19a	ENCODEMT000643891	8	2627	Known	ISM	Suffix	1	1	0	1
26242	643892	ENSMUSG00000015023.7	ENCODEMT000643892	Ddx19a	ENCODEMT000643892	9	2313	Known	ISM	Suffix	0	0	1	0
26242	643893	ENSMUSG00000015023.7	ENCODEMT000643893	Ddx19a	ENCODEMT000643893	11	3410	Known	ISM	Suffix	0	1	0	0
26242	643894	ENSMUSG00000015023.7	ENCODEMT000643894	Ddx19a	ENCODEMT000643894	12	2543	Known	NNC	None	0	1	0	0
97576	643895	ENCODEMG000097576	ENCODEMT000643895	ENCODEMG000097576	ENCODEMT000643895	1	1721	Antisense	Antisense	None	0	0	1	2
26242	643896	ENSMUSG00000015023.7	ENCODEMT000643896	Ddx19a	ENCODEMT000643896	11	1452	Known	ISM	Prefix	0	0	0	1
26242	643897	ENSMUSG00000015023.7	ENCODEMT000643897	Ddx19a	ENCODEMT000643897	1	2852	Known	Genomic	None	0	0	0	1
97577	643898	ENCODEMG000097577	ENCODEMT000643898	ENCODEMG000097577	ENCODEMT000643898	1	2905	Antisense	Antisense	None	0	0	0	1
97578	643899	ENCODEMG000097578	ENCODEMT000643899	ENCODEMG000097578	ENCODEMT000643899	1	3650	Antisense	Antisense	None	0	0	0	1
26242	643900	ENSMUSG00000015023.7	ENCODEMT000643900	Ddx19a	ENCODEMT000643900	3	204	Known	ISM	Prefix	0	1	0	0
97579	643901	ENCODEMG000097579	ENCODEMT000643901	ENCODEMG000097579	ENCODEMT000643901	1	2795	Intergenic	Intergenic	None	1	1	1	0
26243	643902	ENSMUSG00000033658.16	ENCODEMT000643902	Ddx19b	ENCODEMT000643902	11	6563	Known	NIC	None	0	0	0	3
26243	643903	ENSMUSG00000033658.16	ENCODEMT000643903	Ddx19b	ENCODEMT000643903	1	5124	Known	ISM	None	6	11	7	7
26243	643904	ENSMUSG00000033658.16	ENCODEMT000643904	Ddx19b	ENCODEMT000643904	3	5479	Known	ISM	Suffix	0	1	0	0
26243	643905	ENSMUSG00000033658.16	ENCODEMT000643905	Ddx19b	ENCODEMT000643905	13	5130	Known	NNC	None	1	0	0	0
26243	643906	ENSMUSG00000033658.16	ENCODEMT000643906	Ddx19b	ENCODEMT000643906	2	2868	Known	Genomic	None	1	0	0	0
26243	643907	ENSMUSG00000033658.16	ENCODEMT000643907	Ddx19b	ENCODEMT000643907	12	6616	Known	NNC	None	1	0	0	0
26243	643908	ENSMUSG00000033658.16	ENCODEMT000643908	Ddx19b	ENCODEMT000643908	13	6328	Known	NNC	None	0	1	0	0
26243	643909	ENSMUSG00000033658.16	ENCODEMT000643909	Ddx19b	ENCODEMT000643909	12	6610	Known	NNC	None	0	1	0	1
26243	643910	ENSMUSG00000033658.16	ENCODEMT000643910	Ddx19b	ENCODEMT000643910	2	3296	Known	ISM	Suffix	1	2	0	0
26243	643911	ENSMUSG00000033658.16	ENCODEMT000643911	Ddx19b	ENCODEMT000643911	5	3875	Known	ISM	Suffix	0	2	0	0
26243	643912	ENSMUSG00000033658.16	ENCODEMT000643912	Ddx19b	ENCODEMT000643912	11	4918	Known	NIC	None	0	0	0	1
97580	643913	ENCODEMG000097580	ENCODEMT000643913	ENCODEMG000097580	ENCODEMT000643913	1	2786	Antisense	Antisense	None	0	1	0	0
36826	643914	ENSMUSG00000021178.9	ENCODEMT000643914	Psmc1	ENCODEMT000643914	8	4832	Known	NIC	None	0	1	0	0
26243	643915	ENSMUSG00000033658.16	ENCODEMT000643915	Ddx19b	ENCODEMT000643915	13	1910	Known	NNC	None	1	0	0	0
36826	643916	ENSMUSG00000021178.9	ENCODEMT000643916	Psmc1	ENCODEMT000643916	10	3501	Known	ISM	Prefix	0	0	0	1
26245	643917	ENSMUSG00000031960.14	ENCODEMT000643917	Aars	ENCODEMT000643917	23	4127	Known	NNC	None	0	1	0	0
26245	643918	ENSMUSG00000031960.14	ENCODEMT000643918	Aars	ENCODEMT000643918	21	3317	Known	ISM	Suffix	154	285	288	342
26245	643919	ENSMUSG00000031960.14	ENCODEMT000643919	Aars	ENCODEMT000643919	20	2706	Known	NNC	None	0	0	0	1
26245	643920	ENSMUSG00000031960.14	ENCODEMT000643920	Aars	ENCODEMT000643920	22	3374	Known	NNC	None	6	7	11	18
26245	643921	ENSMUSG00000031960.14	ENCODEMT000643921	Aars	ENCODEMT000643921	21	3321	Known	NNC	None	0	1	0	0
36826	643922	ENSMUSG00000021178.9	ENCODEMT000643922	Psmc1	ENCODEMT000643922	8	936	Known	ISM	Prefix	1	0	0	0
26245	643923	ENSMUSG00000031960.14	ENCODEMT000643923	Aars	ENCODEMT000643923	20	3756	Known	NIC	None	0	1	0	0
36826	643924	ENSMUSG00000021178.9	ENCODEMT000643924	Psmc1	ENCODEMT000643924	9	4355	Known	ISM	Prefix	0	1	0	0
36826	643925	ENSMUSG00000021178.9	ENCODEMT000643925	Psmc1	ENCODEMT000643925	11	1585	Known	NNC	None	0	0	2	1
26245	643926	ENSMUSG00000031960.14	ENCODEMT000643926	Aars	ENCODEMT000643926	13	2747	Known	ISM	Prefix	0	0	1	0
26245	643927	ENSMUSG00000031960.14	ENCODEMT000643927	Aars	ENCODEMT000643927	21	3317	Known	NNC	None	0	1	0	1
36826	643928	ENSMUSG00000021178.9	ENCODEMT000643928	Psmc1	ENCODEMT000643928	11	1620	Known	NNC	None	2	0	0	0
26245	643929	ENSMUSG00000031960.14	ENCODEMT000643929	Aars	ENCODEMT000643929	21	3308	Known	NNC	None	0	2	0	0
36826	643930	ENSMUSG00000021178.9	ENCODEMT000643930	Psmc1	ENCODEMT000643930	10	1494	Known	NIC	None	3	1	2	0
36826	643931	ENSMUSG00000021178.9	ENCODEMT000643931	Psmc1	ENCODEMT000643931	11	1596	Known	NNC	None	0	1	0	0
26245	643932	ENSMUSG00000031960.14	ENCODEMT000643932	Aars	ENCODEMT000643932	21	3312	Known	NNC	None	0	1	0	0
26245	643933	ENSMUSG00000031960.14	ENCODEMT000643933	Aars	ENCODEMT000643933	12	3024	Known	NIC	None	0	1	0	0
26245	643934	ENSMUSG00000031960.14	ENCODEMT000643934	Aars	ENCODEMT000643934	17	2609	Known	NNC	None	0	1	0	0
26245	643935	ENSMUSG00000031960.14	ENCODEMT000643935	Aars	ENCODEMT000643935	20	3713	Known	ISM	Prefix	0	0	0	1
26245	643936	ENSMUSG00000031960.14	ENCODEMT000643936	Aars	ENCODEMT000643936	19	3710	Known	NIC	None	1	0	0	0
36826	643937	ENSMUSG00000021178.9	ENCODEMT000643937	Psmc1	ENCODEMT000643937	11	1595	Known	NIC	None	0	0	1	0
36826	643938	ENSMUSG00000021178.9	ENCODEMT000643938	Psmc1	ENCODEMT000643938	2	2577	Known	ISM	Suffix	3	4	3	2
26245	643939	ENSMUSG00000031960.14	ENCODEMT000643939	Aars	ENCODEMT000643939	22	3409	Known	NNC	None	0	2	0	3
26245	643940	ENSMUSG00000031960.14	ENCODEMT000643940	Aars	ENCODEMT000643940	23	3438	Known	NNC	None	0	0	1	0
26245	643941	ENSMUSG00000031960.14	ENCODEMT000643941	Aars	ENCODEMT000643941	21	3302	Known	NNC	None	0	0	1	0
26245	643942	ENSMUSG00000031960.14	ENCODEMT000643942	Aars	ENCODEMT000643942	20	3182	Known	NNC	None	0	0	0	1
26245	643943	ENSMUSG00000031960.14	ENCODEMT000643943	Aars	ENCODEMT000643943	21	3389	Known	NNC	None	1	0	0	0
26245	643944	ENSMUSG00000031960.14	ENCODEMT000643944	Aars	ENCODEMT000643944	21	3321	Known	NIC	None	0	0	2	0
26245	643945	ENSMUSG00000031960.14	ENCODEMT000643945	Aars	ENCODEMT000643945	19	3895	Known	NIC	None	0	0	0	1
26245	643946	ENSMUSG00000031960.14	ENCODEMT000643946	Aars	ENCODEMT000643946	21	3310	Known	NNC	None	1	0	0	0
36826	643947	ENSMUSG00000021178.9	ENCODEMT000643947	Psmc1	ENCODEMT000643947	11	1586	Known	NNC	None	0	0	0	1
26245	643948	ENSMUSG00000031960.14	ENCODEMT000643948	Aars	ENCODEMT000643948	20	3618	Known	NIC	None	0	0	0	2
36826	643949	ENSMUSG00000021178.9	ENCODEMT000643949	Psmc1	ENCODEMT000643949	11	1588	Known	NNC	None	0	0	0	1
26245	643950	ENSMUSG00000031960.14	ENCODEMT000643950	Aars	ENCODEMT000643950	22	3378	Known	NIC	None	0	0	1	0
26245	643951	ENSMUSG00000031960.14	ENCODEMT000643951	Aars	ENCODEMT000643951	21	3667	Known	NIC	None	1	1	4	0
26245	643952	ENSMUSG00000031960.14	ENCODEMT000643952	Aars	ENCODEMT000643952	16	2644	Known	NNC	None	0	0	1	0
26245	643953	ENSMUSG00000031960.14	ENCODEMT000643953	Aars	ENCODEMT000643953	22	3426	Known	NNC	None	1	0	0	0
36826	643954	ENSMUSG00000021178.9	ENCODEMT000643954	Psmc1	ENCODEMT000643954	11	2274	Known	NNC	None	2	0	9	2
26245	643955	ENSMUSG00000031960.14	ENCODEMT000643955	Aars	ENCODEMT000643955	13	3079	Known	ISM	Prefix	2	0	2	1
26245	643956	ENSMUSG00000031960.14	ENCODEMT000643956	Aars	ENCODEMT000643956	21	3652	Known	NNC	None	0	0	1	1
26245	643957	ENSMUSG00000031960.14	ENCODEMT000643957	Aars	ENCODEMT000643957	21	3405	Known	NNC	None	0	1	0	3
26245	643958	ENSMUSG00000031960.14	ENCODEMT000643958	Aars	ENCODEMT000643958	22	3686	Known	NNC	None	1	0	1	0
26245	643959	ENSMUSG00000031960.14	ENCODEMT000643959	Aars	ENCODEMT000643959	20	3936	Known	NIC	None	1	0	0	0
26245	643960	ENSMUSG00000031960.14	ENCODEMT000643960	Aars	ENCODEMT000643960	21	3618	Known	NNC	None	1	0	0	0
26245	643961	ENSMUSG00000031960.14	ENCODEMT000643961	Aars	ENCODEMT000643961	21	3316	Known	NIC	None	1	1	3	0
26245	643962	ENSMUSG00000031960.14	ENCODEMT000643962	Aars	ENCODEMT000643962	21	3519	Known	NNC	None	0	1	0	0
36826	643963	ENSMUSG00000021178.9	ENCODEMT000643963	Psmc1	ENCODEMT000643963	11	2315	Known	NNC	None	8	5	23	5
26245	643964	ENSMUSG00000031960.14	ENCODEMT000643964	Aars	ENCODEMT000643964	22	3373	Known	NIC	None	0	1	0	0
26245	643965	ENSMUSG00000031960.14	ENCODEMT000643965	Aars	ENCODEMT000643965	21	3639	Known	ISM	Suffix	2	0	0	0
26245	643966	ENSMUSG00000031960.14	ENCODEMT000643966	Aars	ENCODEMT000643966	21	3707	Known	NIC	None	0	0	0	1
26245	643967	ENSMUSG00000031960.14	ENCODEMT000643967	Aars	ENCODEMT000643967	12	3867	Known	ISM	Prefix	0	1	0	0
26245	643968	ENSMUSG00000031960.14	ENCODEMT000643968	Aars	ENCODEMT000643968	21	3626	Known	NIC	None	0	1	0	0
26245	643969	ENSMUSG00000031960.14	ENCODEMT000643969	Aars	ENCODEMT000643969	22	3408	Known	NIC	None	0	0	0	1
26245	643970	ENSMUSG00000031960.14	ENCODEMT000643970	Aars	ENCODEMT000643970	20	4031	Known	ISM	Prefix	0	1	0	0
26245	643971	ENSMUSG00000031960.14	ENCODEMT000643971	Aars	ENCODEMT000643971	14	2074	Known	NNC	None	0	1	0	0
36826	643972	ENSMUSG00000021178.9	ENCODEMT000643972	Psmc1	ENCODEMT000643972	4	334	Known	ISM	Prefix	0	0	0	1
26245	643973	ENSMUSG00000031960.14	ENCODEMT000643973	Aars	ENCODEMT000643973	21	3639	Known	NNC	None	0	0	1	0
36826	643974	ENSMUSG00000021178.9	ENCODEMT000643974	Psmc1	ENCODEMT000643974	11	1593	Known	NIC	None	1	0	0	0
26245	643975	ENSMUSG00000031960.14	ENCODEMT000643975	Aars	ENCODEMT000643975	20	4074	Known	NIC	None	1	0	0	0
36826	643976	ENSMUSG00000021178.9	ENCODEMT000643976	Psmc1	ENCODEMT000643976	9	4592	Known	NIC	None	0	1	0	0
26245	643977	ENSMUSG00000031960.14	ENCODEMT000643977	Aars	ENCODEMT000643977	20	4206	Known	NIC	None	1	0	0	0
26245	643978	ENSMUSG00000031960.14	ENCODEMT000643978	Aars	ENCODEMT000643978	21	3619	Known	NNC	None	0	0	1	0
26245	643979	ENSMUSG00000031960.14	ENCODEMT000643979	Aars	ENCODEMT000643979	5	3164	Known	ISM	Prefix	0	0	0	2
26245	643980	ENSMUSG00000031960.14	ENCODEMT000643980	Aars	ENCODEMT000643980	22	5099	Known	NNC	None	0	0	0	1
26245	643981	ENSMUSG00000031960.14	ENCODEMT000643981	Aars	ENCODEMT000643981	15	2479	Known	NNC	None	0	0	0	1
26245	643982	ENSMUSG00000031960.14	ENCODEMT000643982	Aars	ENCODEMT000643982	21	3639	Known	NIC	None	0	0	0	1
26245	643983	ENSMUSG00000031960.14	ENCODEMT000643983	Aars	ENCODEMT000643983	21	3626	Known	NNC	None	0	0	0	1
36826	643984	ENSMUSG00000021178.9	ENCODEMT000643984	Psmc1	ENCODEMT000643984	11	1822	Known	NIC	None	5	4	13	8
36826	643985	ENSMUSG00000021178.9	ENCODEMT000643985	Psmc1	ENCODEMT000643985	11	1702	Known	NNC	None	7	2	10	7
36826	643986	ENSMUSG00000021178.9	ENCODEMT000643986	Psmc1	ENCODEMT000643986	11	1848	Known	NNC	None	0	1	0	0
36826	643987	ENSMUSG00000021178.9	ENCODEMT000643987	Psmc1	ENCODEMT000643987	3	2032	Known	NNC	None	0	1	0	0
36826	643988	ENSMUSG00000021178.9	ENCODEMT000643988	Psmc1	ENCODEMT000643988	12	2691	Known	NNC	None	0	0	0	1
36826	643989	ENSMUSG00000021178.9	ENCODEMT000643989	Psmc1	ENCODEMT000643989	3	230	Known	ISM	Prefix	0	1	0	0
36826	643990	ENSMUSG00000021178.9	ENCODEMT000643990	Psmc1	ENCODEMT000643990	11	3486	Known	NNC	None	1	0	1	1
36826	643991	ENSMUSG00000021178.9	ENCODEMT000643991	Psmc1	ENCODEMT000643991	11	2278	Known	NNC	None	0	0	2	0
36826	643992	ENSMUSG00000021178.9	ENCODEMT000643992	Psmc1	ENCODEMT000643992	11	2312	Known	NIC	None	0	0	0	1
36826	643993	ENSMUSG00000021178.9	ENCODEMT000643993	Psmc1	ENCODEMT000643993	10	3649	Known	ISM	Suffix	87	54	134	111
36826	643994	ENSMUSG00000021178.9	ENCODEMT000643994	Psmc1	ENCODEMT000643994	11	3504	Known	ISM	Suffix	0	0	1	0
36826	643995	ENSMUSG00000021178.9	ENCODEMT000643995	Psmc1	ENCODEMT000643995	11	1855	Known	NIC	None	0	0	0	1
36826	643996	ENSMUSG00000021178.9	ENCODEMT000643996	Psmc1	ENCODEMT000643996	2	2025	Known	ISM	Prefix	0	1	0	0
26245	643997	ENSMUSG00000031960.14	ENCODEMT000643997	Aars	ENCODEMT000643997	21	3634	Known	NIC	None	0	0	0	1
36826	643998	ENSMUSG00000021178.9	ENCODEMT000643998	Psmc1	ENCODEMT000643998	11	1826	Known	NIC	None	0	0	0	1
26245	643999	ENSMUSG00000031960.14	ENCODEMT000643999	Aars	ENCODEMT000643999	20	3287	Known	ISM	Suffix	19	38	39	34
36826	644000	ENSMUSG00000021178.9	ENCODEMT000644000	Psmc1	ENCODEMT000644000	11	1706	Known	NNC	None	0	0	1	1
36826	644001	ENSMUSG00000021178.9	ENCODEMT000644001	Psmc1	ENCODEMT000644001	11	1844	Known	NNC	None	0	1	0	0
36826	644002	ENSMUSG00000021178.9	ENCODEMT000644002	Psmc1	ENCODEMT000644002	11	3374	Known	NNC	None	0	1	0	0
36826	644003	ENSMUSG00000021178.9	ENCODEMT000644003	Psmc1	ENCODEMT000644003	11	2250	Known	NNC	None	0	0	0	1
36826	644004	ENSMUSG00000021178.9	ENCODEMT000644004	Psmc1	ENCODEMT000644004	11	2798	Known	NNC	None	0	0	0	1
36826	644005	ENSMUSG00000021178.9	ENCODEMT000644005	Psmc1	ENCODEMT000644005	12	2470	Known	NNC	None	0	0	1	0
26245	644006	ENSMUSG00000031960.14	ENCODEMT000644006	Aars	ENCODEMT000644006	10	3542	Known	NIC	None	0	0	1	0
36826	644007	ENSMUSG00000021178.9	ENCODEMT000644007	Psmc1	ENCODEMT000644007	10	1530	Known	ISM	Suffix	2	0	0	2
26245	644008	ENSMUSG00000031960.14	ENCODEMT000644008	Aars	ENCODEMT000644008	20	3270	Known	NNC	None	0	0	0	1
26245	644009	ENSMUSG00000031960.14	ENCODEMT000644009	Aars	ENCODEMT000644009	20	3286	Known	ISM	Suffix	0	0	0	1
26245	644010	ENSMUSG00000031960.14	ENCODEMT000644010	Aars	ENCODEMT000644010	20	3280	Known	NNC	None	0	0	1	0
26245	644011	ENSMUSG00000031960.14	ENCODEMT000644011	Aars	ENCODEMT000644011	20	3291	Known	ISM	Suffix	0	0	0	1
26245	644012	ENSMUSG00000031960.14	ENCODEMT000644012	Aars	ENCODEMT000644012	19	3122	Known	ISM	Suffix	7	6	13	4
26245	644013	ENSMUSG00000031960.14	ENCODEMT000644013	Aars	ENCODEMT000644013	18	2933	Known	ISM	Suffix	1	0	2	4
26245	644014	ENSMUSG00000031960.14	ENCODEMT000644014	Aars	ENCODEMT000644014	17	2787	Known	ISM	Suffix	5	12	10	7
36826	644015	ENSMUSG00000021178.9	ENCODEMT000644015	Psmc1	ENCODEMT000644015	10	1531	Known	ISM	Suffix	0	0	1	0
26245	644016	ENSMUSG00000031960.14	ENCODEMT000644016	Aars	ENCODEMT000644016	17	2791	Known	ISM	Suffix	0	0	1	0
26245	644017	ENSMUSG00000031960.14	ENCODEMT000644017	Aars	ENCODEMT000644017	1	1553	Known	Genomic	None	0	0	1	0
26245	644018	ENSMUSG00000031960.14	ENCODEMT000644018	Aars	ENCODEMT000644018	16	2595	Known	ISM	Suffix	3	5	8	3
26245	644019	ENSMUSG00000031960.14	ENCODEMT000644019	Aars	ENCODEMT000644019	15	2450	Known	ISM	Suffix	7	7	7	5
26245	644020	ENSMUSG00000031960.14	ENCODEMT000644020	Aars	ENCODEMT000644020	14	2458	Known	ISM	Suffix	5	2	6	1
26245	644021	ENSMUSG00000031960.14	ENCODEMT000644021	Aars	ENCODEMT000644021	2	2581	Known	ISM	Suffix	1	0	0	0
26245	644022	ENSMUSG00000031960.14	ENCODEMT000644022	Aars	ENCODEMT000644022	13	2191	Known	ISM	Suffix	1	3	7	4
26245	644023	ENSMUSG00000031960.14	ENCODEMT000644023	Aars	ENCODEMT000644023	5	1621	Known	ISM	Both	0	0	1	0
36826	644024	ENSMUSG00000021178.9	ENCODEMT000644024	Psmc1	ENCODEMT000644024	10	1521	Known	NNC	None	0	0	0	1
26245	644025	ENSMUSG00000031960.14	ENCODEMT000644025	Aars	ENCODEMT000644025	12	2044	Known	ISM	Suffix	4	5	14	3
36826	644026	ENSMUSG00000021178.9	ENCODEMT000644026	Psmc1	ENCODEMT000644026	10	1528	Known	NIC	None	1	0	0	0
36826	644027	ENSMUSG00000021178.9	ENCODEMT000644027	Psmc1	ENCODEMT000644027	10	1527	Known	NNC	None	0	0	0	1
36826	644028	ENSMUSG00000021178.9	ENCODEMT000644028	Psmc1	ENCODEMT000644028	10	1527	Known	NIC	None	0	0	1	0
26245	644029	ENSMUSG00000031960.14	ENCODEMT000644029	Aars	ENCODEMT000644029	11	1919	Known	ISM	Suffix	6	3	14	8
36826	644030	ENSMUSG00000021178.9	ENCODEMT000644030	Psmc1	ENCODEMT000644030	8	1270	Known	NNC	None	0	1	0	0
36826	644031	ENSMUSG00000021178.9	ENCODEMT000644031	Psmc1	ENCODEMT000644031	8	2289	Known	NNC	None	0	0	1	0
26245	644032	ENSMUSG00000031960.14	ENCODEMT000644032	Aars	ENCODEMT000644032	10	2035	Known	ISM	Suffix	0	0	1	0
36826	644033	ENSMUSG00000021178.9	ENCODEMT000644033	Psmc1	ENCODEMT000644033	9	1479	Known	ISM	Suffix	6	1	3	3
36826	644034	ENSMUSG00000021178.9	ENCODEMT000644034	Psmc1	ENCODEMT000644034	9	1476	Known	ISM	Suffix	0	0	2	0
36826	644035	ENSMUSG00000021178.9	ENCODEMT000644035	Psmc1	ENCODEMT000644035	9	1477	Known	ISM	Suffix	1	0	0	0
36826	644036	ENSMUSG00000021178.9	ENCODEMT000644036	Psmc1	ENCODEMT000644036	8	1382	Known	ISM	Suffix	2	1	0	0
36826	644037	ENSMUSG00000021178.9	ENCODEMT000644037	Psmc1	ENCODEMT000644037	7	1254	Known	ISM	Suffix	5	2	0	2
26245	644038	ENSMUSG00000031960.14	ENCODEMT000644038	Aars	ENCODEMT000644038	10	1774	Known	ISM	Suffix	7	6	9	3
36826	644039	ENSMUSG00000021178.9	ENCODEMT000644039	Psmc1	ENCODEMT000644039	6	1052	Known	ISM	Suffix	0	0	1	0
36826	644040	ENSMUSG00000021178.9	ENCODEMT000644040	Psmc1	ENCODEMT000644040	6	1055	Known	ISM	Suffix	2	0	1	0
36826	644041	ENSMUSG00000021178.9	ENCODEMT000644041	Psmc1	ENCODEMT000644041	3	5033	Known	ISM	Suffix	0	1	0	0
36826	644042	ENSMUSG00000021178.9	ENCODEMT000644042	Psmc1	ENCODEMT000644042	4	845	Known	ISM	Suffix	2	0	0	0
36826	644043	ENSMUSG00000021178.9	ENCODEMT000644043	Psmc1	ENCODEMT000644043	1	348	Known	ISM	None	0	2	0	0
36827	644044	ENSMUSG00000021179.8	ENCODEMT000644044	Nrde2	ENCODEMT000644044	13	5532	Known	NNC	None	1	0	0	0
36827	644045	ENSMUSG00000021179.8	ENCODEMT000644045	Nrde2	ENCODEMT000644045	6	1980	Known	ISM	Suffix	14	19	1	4
36827	644046	ENSMUSG00000021179.8	ENCODEMT000644046	Nrde2	ENCODEMT000644046	14	3707	Known	NNC	None	1	0	0	0
36827	644047	ENSMUSG00000021179.8	ENCODEMT000644047	Nrde2	ENCODEMT000644047	14	3713	Known	NIC	None	1	1	0	0
36827	644048	ENSMUSG00000021179.8	ENCODEMT000644048	Nrde2	ENCODEMT000644048	13	4187	Known	ISM	Prefix	0	1	1	1
36827	644049	ENSMUSG00000021179.8	ENCODEMT000644049	Nrde2	ENCODEMT000644049	14	3703	Known	NIC	None	8	4	10	13
36827	644050	ENSMUSG00000021179.8	ENCODEMT000644050	Nrde2	ENCODEMT000644050	9	2641	Known	ISM	Suffix	3	0	3	0
36827	644051	ENSMUSG00000021179.8	ENCODEMT000644051	Nrde2	ENCODEMT000644051	11	2266	Known	NIC	None	0	0	1	0
36827	644052	ENSMUSG00000021179.8	ENCODEMT000644052	Nrde2	ENCODEMT000644052	14	3497	Known	NNC	None	1	0	1	0
26245	644053	ENSMUSG00000031960.14	ENCODEMT000644053	Aars	ENCODEMT000644053	9	1595	Known	ISM	Suffix	4	2	2	3
36827	644054	ENSMUSG00000021179.8	ENCODEMT000644054	Nrde2	ENCODEMT000644054	5	1804	Known	ISM	Suffix	1	0	1	2
36827	644055	ENSMUSG00000021179.8	ENCODEMT000644055	Nrde2	ENCODEMT000644055	6	1984	Known	NNC	None	1	0	0	0
26245	644056	ENSMUSG00000031960.14	ENCODEMT000644056	Aars	ENCODEMT000644056	8	1481	Known	ISM	Suffix	1	3	1	5
36827	644057	ENSMUSG00000021179.8	ENCODEMT000644057	Nrde2	ENCODEMT000644057	6	1759	Known	ISM	Suffix	2	0	0	1
26245	644058	ENSMUSG00000031960.14	ENCODEMT000644058	Aars	ENCODEMT000644058	7	1130	Known	ISM	Suffix	6	3	5	2
36827	644059	ENSMUSG00000021179.8	ENCODEMT000644059	Nrde2	ENCODEMT000644059	6	1959	Known	NNC	None	1	0	0	0
36827	644060	ENSMUSG00000021179.8	ENCODEMT000644060	Nrde2	ENCODEMT000644060	6	1975	Known	ISM	Suffix	1	0	0	0
36827	644061	ENSMUSG00000021179.8	ENCODEMT000644061	Nrde2	ENCODEMT000644061	10	3092	Known	ISM	Suffix	1	3	2	0
36827	644062	ENSMUSG00000021179.8	ENCODEMT000644062	Nrde2	ENCODEMT000644062	4	3771	Known	NIC	None	0	1	0	0
36827	644063	ENSMUSG00000021179.8	ENCODEMT000644063	Nrde2	ENCODEMT000644063	13	3544	Known	NIC	None	0	1	0	0
36827	644064	ENSMUSG00000021179.8	ENCODEMT000644064	Nrde2	ENCODEMT000644064	13	3559	Known	NIC	None	0	2	1	0
97581	644065	ENCODEMG000097581	ENCODEMT000644065	ENCODEMG000097581	ENCODEMT000644065	2	3613	Antisense	Antisense	None	0	0	0	1
97581	644066	ENCODEMG000097581	ENCODEMT000644066	ENCODEMG000097581	ENCODEMT000644066	1	1521	Antisense	Genomic	None	0	0	0	1
26245	644067	ENSMUSG00000031960.14	ENCODEMT000644067	Aars	ENCODEMT000644067	6	1080	Known	ISM	Suffix	1	0	0	0
26245	644068	ENSMUSG00000031960.14	ENCODEMT000644068	Aars	ENCODEMT000644068	6	1089	Known	ISM	Suffix	3	0	2	0
36827	644069	ENSMUSG00000021179.8	ENCODEMT000644069	Nrde2	ENCODEMT000644069	14	3482	Known	NIC	None	0	1	1	0
26245	644070	ENSMUSG00000031960.14	ENCODEMT000644070	Aars	ENCODEMT000644070	5	3081	Known	ISM	Suffix	1	0	0	1
26245	644071	ENSMUSG00000031960.14	ENCODEMT000644071	Aars	ENCODEMT000644071	4	1451	Known	ISM	Suffix	0	0	2	0
26245	644072	ENSMUSG00000031960.14	ENCODEMT000644072	Aars	ENCODEMT000644072	2	555	Known	ISM	Suffix	0	1	0	0
36827	644073	ENSMUSG00000021179.8	ENCODEMT000644073	Nrde2	ENCODEMT000644073	10	2958	Known	NIC	None	0	0	1	0
26245	644074	ENSMUSG00000031960.14	ENCODEMT000644074	Aars	ENCODEMT000644074	1	456	Known	Genomic	None	0	3	0	1
36827	644075	ENSMUSG00000021179.8	ENCODEMT000644075	Nrde2	ENCODEMT000644075	10	2753	Known	ISM	Suffix	0	0	1	0
36827	644076	ENSMUSG00000021179.8	ENCODEMT000644076	Nrde2	ENCODEMT000644076	14	3477	Known	NIC	None	0	0	1	0
36827	644077	ENSMUSG00000021179.8	ENCODEMT000644077	Nrde2	ENCODEMT000644077	14	3908	Known	NNC	None	0	0	1	0
36827	644078	ENSMUSG00000021179.8	ENCODEMT000644078	Nrde2	ENCODEMT000644078	14	3702	Known	NIC	None	0	0	0	1
36827	644079	ENSMUSG00000021179.8	ENCODEMT000644079	Nrde2	ENCODEMT000644079	14	3744	Known	NNC	None	0	0	0	1
26248	644080	ENSMUSG00000033633.14	ENCODEMT000644080	Clec18a	ENCODEMT000644080	3	1285	Known	NIC	None	0	1	0	1
26248	644081	ENSMUSG00000033633.14	ENCODEMT000644081	Clec18a	ENCODEMT000644081	3	2307	Known	ISM	None	0	1	0	0
26248	644082	ENSMUSG00000033633.14	ENCODEMT000644082	Clec18a	ENCODEMT000644082	1	1695	Known	Genomic	None	0	0	1	0
26248	644083	ENSMUSG00000033633.14	ENCODEMT000644083	Clec18a	ENCODEMT000644083	11	3605	Known	NIC	None	1	1	2	0
97582	644084	ENCODEMG000097582	ENCODEMT000644084	ENCODEMG000097582	ENCODEMT000644084	2	2846	Antisense	Antisense	None	1	0	0	0
36827	644085	ENSMUSG00000021179.8	ENCODEMT000644085	Nrde2	ENCODEMT000644085	3	3374	Known	ISM	Suffix	0	0	1	1
26248	644086	ENSMUSG00000033633.14	ENCODEMT000644086	Clec18a	ENCODEMT000644086	13	2073	Known	NNC	None	5	4	6	2
36827	644087	ENSMUSG00000021179.8	ENCODEMT000644087	Nrde2	ENCODEMT000644087	6	2146	Known	NNC	None	0	0	0	1
26248	644088	ENSMUSG00000033633.14	ENCODEMT000644088	Clec18a	ENCODEMT000644088	11	1732	Known	ISM	Suffix	1	0	3	1
26248	644089	ENSMUSG00000033633.14	ENCODEMT000644089	Clec18a	ENCODEMT000644089	12	2092	Known	ISM	Suffix	1	1	1	0
26248	644090	ENSMUSG00000033633.14	ENCODEMT000644090	Clec18a	ENCODEMT000644090	12	2067	Known	NNC	None	1	1	1	0
36827	644091	ENSMUSG00000021179.8	ENCODEMT000644091	Nrde2	ENCODEMT000644091	15	3831	Known	NNC	None	1	0	0	0
26248	644092	ENSMUSG00000033633.14	ENCODEMT000644092	Clec18a	ENCODEMT000644092	10	1464	Known	NIC	None	0	0	1	0
36827	644093	ENSMUSG00000021179.8	ENCODEMT000644093	Nrde2	ENCODEMT000644093	7	2101	Known	ISM	Suffix	0	1	1	0
26248	644094	ENSMUSG00000033633.14	ENCODEMT000644094	Clec18a	ENCODEMT000644094	12	2074	Known	NIC	None	0	1	0	0
36827	644095	ENSMUSG00000021179.8	ENCODEMT000644095	Nrde2	ENCODEMT000644095	10	2969	Known	ISM	Suffix	0	1	0	0
36827	644096	ENSMUSG00000021179.8	ENCODEMT000644096	Nrde2	ENCODEMT000644096	12	5054	Known	NIC	None	0	1	0	0
26248	644097	ENSMUSG00000033633.14	ENCODEMT000644097	Clec18a	ENCODEMT000644097	12	1806	Known	ISM	Suffix	1	2	0	0
26248	644098	ENSMUSG00000033633.14	ENCODEMT000644098	Clec18a	ENCODEMT000644098	12	2233	Known	NNC	None	1	0	0	0
26248	644099	ENSMUSG00000033633.14	ENCODEMT000644099	Clec18a	ENCODEMT000644099	11	1729	Known	NIC	None	1	1	1	0
36827	644100	ENSMUSG00000021179.8	ENCODEMT000644100	Nrde2	ENCODEMT000644100	13	4647	Known	NIC	None	0	0	1	0
26248	644101	ENSMUSG00000033633.14	ENCODEMT000644101	Clec18a	ENCODEMT000644101	5	1706	Known	ISM	None	0	1	0	0
26248	644102	ENSMUSG00000033633.14	ENCODEMT000644102	Clec18a	ENCODEMT000644102	12	2157	Known	NNC	None	0	1	0	0
26248	644103	ENSMUSG00000033633.14	ENCODEMT000644103	Clec18a	ENCODEMT000644103	11	1664	Known	NNC	None	0	1	0	0
26248	644104	ENSMUSG00000033633.14	ENCODEMT000644104	Clec18a	ENCODEMT000644104	4	4608	Known	ISM	None	0	1	0	0
36827	644105	ENSMUSG00000021179.8	ENCODEMT000644105	Nrde2	ENCODEMT000644105	4	1417	Known	ISM	Suffix	0	1	0	0
26248	644106	ENSMUSG00000033633.14	ENCODEMT000644106	Clec18a	ENCODEMT000644106	9	1277	Known	ISM	Suffix	0	0	1	0
26248	644107	ENSMUSG00000033633.14	ENCODEMT000644107	Clec18a	ENCODEMT000644107	13	2191	Known	NIC	None	0	0	1	0
36827	644108	ENSMUSG00000021179.8	ENCODEMT000644108	Nrde2	ENCODEMT000644108	8	2235	Known	ISM	Suffix	0	2	0	0
26248	644109	ENSMUSG00000033633.14	ENCODEMT000644109	Clec18a	ENCODEMT000644109	12	1829	Known	NIC	None	0	0	1	1
26248	644110	ENSMUSG00000033633.14	ENCODEMT000644110	Clec18a	ENCODEMT000644110	1	1097	Known	Genomic	None	0	0	1	0
26248	644111	ENSMUSG00000033633.14	ENCODEMT000644111	Clec18a	ENCODEMT000644111	12	2829	Known	ISM	Prefix	0	0	2	0
36827	644112	ENSMUSG00000021179.8	ENCODEMT000644112	Nrde2	ENCODEMT000644112	11	3326	Known	ISM	Suffix	0	0	1	0
26248	644113	ENSMUSG00000033633.14	ENCODEMT000644113	Clec18a	ENCODEMT000644113	10	2486	Known	ISM	Prefix	0	0	1	0
26248	644114	ENSMUSG00000033633.14	ENCODEMT000644114	Clec18a	ENCODEMT000644114	10	2356	Known	NIC	None	0	0	1	0
26248	644115	ENSMUSG00000033633.14	ENCODEMT000644115	Clec18a	ENCODEMT000644115	11	1620	Known	ISM	Suffix	1	0	0	0
26248	644116	ENSMUSG00000033633.14	ENCODEMT000644116	Clec18a	ENCODEMT000644116	9	1768	Known	NIC	None	1	0	0	0
36827	644117	ENSMUSG00000021179.8	ENCODEMT000644117	Nrde2	ENCODEMT000644117	14	3721	Known	NNC	None	0	0	0	1
26248	644118	ENSMUSG00000033633.14	ENCODEMT000644118	Clec18a	ENCODEMT000644118	13	2108	Known	NIC	None	0	0	1	1
26248	644119	ENSMUSG00000033633.14	ENCODEMT000644119	Clec18a	ENCODEMT000644119	12	1979	Known	NIC	None	0	0	3	0
26248	644120	ENSMUSG00000033633.14	ENCODEMT000644120	Clec18a	ENCODEMT000644120	14	2123	Known	NNC	None	0	0	0	1
26248	644121	ENSMUSG00000033633.14	ENCODEMT000644121	Clec18a	ENCODEMT000644121	11	1973	Known	NIC	None	0	1	0	0
36827	644122	ENSMUSG00000021179.8	ENCODEMT000644122	Nrde2	ENCODEMT000644122	12	3371	Known	ISM	Prefix	0	1	0	0
36827	644123	ENSMUSG00000021179.8	ENCODEMT000644123	Nrde2	ENCODEMT000644123	12	3355	Known	NIC	None	0	1	0	0
36827	644124	ENSMUSG00000021179.8	ENCODEMT000644124	Nrde2	ENCODEMT000644124	8	2622	Known	ISM	Both	0	1	0	0
26248	644125	ENSMUSG00000033633.14	ENCODEMT000644125	Clec18a	ENCODEMT000644125	8	1677	Known	NNC	None	0	0	1	0
36827	644126	ENSMUSG00000021179.8	ENCODEMT000644126	Nrde2	ENCODEMT000644126	4	1654	Known	ISM	Both	0	0	0	1
26249	644127	ENSMUSG00000033624.10	ENCODEMT000644127	Pdpr	ENCODEMT000644127	18	4902	Known	NIC	None	4	6	2	7
36827	644128	ENSMUSG00000021179.8	ENCODEMT000644128	Nrde2	ENCODEMT000644128	7	2289	Known	ISM	Both	0	0	1	0
26249	644129	ENSMUSG00000033624.10	ENCODEMT000644129	Pdpr	ENCODEMT000644129	12	1852	Known	ISM	Prefix	2	1	4	3
36827	644130	ENSMUSG00000021179.8	ENCODEMT000644130	Nrde2	ENCODEMT000644130	11	2360	Known	ISM	Prefix	1	0	0	0
97583	644131	ENCODEMG000097583	ENCODEMT000644131	ENCODEMG000097583	ENCODEMT000644131	2	2329	Antisense	Antisense	None	0	0	1	0
36827	644132	ENSMUSG00000021179.8	ENCODEMT000644132	Nrde2	ENCODEMT000644132	3	905	Known	ISM	Prefix	0	0	0	1
36827	644133	ENSMUSG00000021179.8	ENCODEMT000644133	Nrde2	ENCODEMT000644133	1	3569	Known	Genomic	None	1	1	9	0
26249	644134	ENSMUSG00000033624.10	ENCODEMT000644134	Pdpr	ENCODEMT000644134	20	5411	Known	NNC	None	1	0	0	0
97584	644135	ENCODEMG000097584	ENCODEMT000644135	ENCODEMG000097584	ENCODEMT000644135	1	2553	Antisense	Antisense	None	0	1	1	0
26249	644136	ENSMUSG00000033624.10	ENCODEMT000644136	Pdpr	ENCODEMT000644136	14	2114	Known	ISM	Prefix	1	3	0	1
26249	644137	ENSMUSG00000033624.10	ENCODEMT000644137	Pdpr	ENCODEMT000644137	17	3659	Known	ISM	Prefix	0	1	0	0
36829	644138	ENSMUSG00000072884.10	ENCODEMT000644138	Gm10433	ENCODEMT000644138	3	2299	Known	NNC	None	0	0	1	0
26249	644139	ENSMUSG00000033624.10	ENCODEMT000644139	Pdpr	ENCODEMT000644139	18	4921	Known	NNC	None	1	0	0	0
26249	644140	ENSMUSG00000033624.10	ENCODEMT000644140	Pdpr	ENCODEMT000644140	8	1197	Known	ISM	Prefix	0	2	1	0
97585	644141	ENCODEMG000097585	ENCODEMT000644141	ENCODEMG000097585	ENCODEMT000644141	1	2044	Antisense	Antisense	None	0	1	0	0
26249	644142	ENSMUSG00000033624.10	ENCODEMT000644142	Pdpr	ENCODEMT000644142	13	1982	Known	NNC	None	2	0	0	1
26249	644143	ENSMUSG00000033624.10	ENCODEMT000644143	Pdpr	ENCODEMT000644143	13	1978	Known	NNC	None	1	0	0	1
26249	644144	ENSMUSG00000033624.10	ENCODEMT000644144	Pdpr	ENCODEMT000644144	14	2067	Known	ISM	Prefix	0	0	0	1
26249	644145	ENSMUSG00000033624.10	ENCODEMT000644145	Pdpr	ENCODEMT000644145	9	3369	Known	ISM	Prefix	0	0	1	0
26249	644146	ENSMUSG00000033624.10	ENCODEMT000644146	Pdpr	ENCODEMT000644146	8	1233	Known	ISM	Prefix	0	0	1	0
26249	644147	ENSMUSG00000033624.10	ENCODEMT000644147	Pdpr	ENCODEMT000644147	17	7386	Known	NIC	None	0	0	0	1
26249	644148	ENSMUSG00000033624.10	ENCODEMT000644148	Pdpr	ENCODEMT000644148	17	4731	Known	NIC	None	1	1	0	0
26249	644149	ENSMUSG00000033624.10	ENCODEMT000644149	Pdpr	ENCODEMT000644149	14	2058	Known	NNC	None	0	1	0	0
26249	644150	ENSMUSG00000033624.10	ENCODEMT000644150	Pdpr	ENCODEMT000644150	17	3587	Known	ISM	Prefix	0	1	0	0
26249	644151	ENSMUSG00000033624.10	ENCODEMT000644151	Pdpr	ENCODEMT000644151	12	1780	Known	ISM	Prefix	0	0	0	1
26249	644152	ENSMUSG00000033624.10	ENCODEMT000644152	Pdpr	ENCODEMT000644152	18	4810	Known	NNC	None	0	1	0	0
26249	644153	ENSMUSG00000033624.10	ENCODEMT000644153	Pdpr	ENCODEMT000644153	11	1639	Known	NIC	None	1	0	0	0
26249	644154	ENSMUSG00000033624.10	ENCODEMT000644154	Pdpr	ENCODEMT000644154	19	3039	Known	NNC	None	1	0	0	0
26249	644155	ENSMUSG00000033624.10	ENCODEMT000644155	Pdpr	ENCODEMT000644155	13	1942	Known	NNC	None	0	0	0	1
97586	644156	ENCODEMG000097586	ENCODEMT000644156	ENCODEMG000097586	ENCODEMT000644156	1	1286	Antisense	Antisense	None	3	3	23	9
97586	644157	ENCODEMG000097586	ENCODEMT000644157	ENCODEMG000097586	ENCODEMT000644157	2	2882	Antisense	Genomic	None	0	0	0	1
97586	644158	ENCODEMG000097586	ENCODEMT000644158	ENCODEMG000097586	ENCODEMT000644158	2	4172	Antisense	Genomic	None	0	0	1	0
97587	644159	ENCODEMG000097587	ENCODEMT000644159	ENCODEMG000097587	ENCODEMT000644159	1	277	Antisense	Antisense	None	0	0	1	0
26249	644160	ENSMUSG00000033624.10	ENCODEMT000644160	Pdpr	ENCODEMT000644160	11	1608	Known	ISM	Suffix	1	0	0	0
26249	644161	ENSMUSG00000033624.10	ENCODEMT000644161	Pdpr	ENCODEMT000644161	14	4259	Known	ISM	Suffix	0	0	0	1
26249	644162	ENSMUSG00000033624.10	ENCODEMT000644162	Pdpr	ENCODEMT000644162	13	4095	Known	ISM	Suffix	0	0	1	0
26249	644163	ENSMUSG00000033624.10	ENCODEMT000644163	Pdpr	ENCODEMT000644163	11	3855	Known	ISM	Suffix	1	0	0	0
26249	644164	ENSMUSG00000033624.10	ENCODEMT000644164	Pdpr	ENCODEMT000644164	10	4841	Known	ISM	Suffix	0	1	1	1
97588	644165	ENCODEMG000097588	ENCODEMT000644165	ENCODEMG000097588	ENCODEMT000644165	1	2250	Antisense	Antisense	None	0	0	1	0
26249	644166	ENSMUSG00000033624.10	ENCODEMT000644166	Pdpr	ENCODEMT000644166	9	1585	Known	ISM	Suffix	0	0	0	1
36830	644167	ENSMUSG00000001175.14	ENCODEMT000644167	Calm1	ENCODEMT000644167	6	4040	Known	NNC	None	1	0	0	0
26249	644168	ENSMUSG00000033624.10	ENCODEMT000644168	Pdpr	ENCODEMT000644168	7	3231	Known	ISM	Suffix	0	1	0	0
26249	644169	ENSMUSG00000033624.10	ENCODEMT000644169	Pdpr	ENCODEMT000644169	2	1455	Known	ISM	Suffix	0	0	1	0
26249	644170	ENSMUSG00000033624.10	ENCODEMT000644170	Pdpr	ENCODEMT000644170	1	1917	Known	Genomic	None	1	0	0	0
26249	644171	ENSMUSG00000033624.10	ENCODEMT000644171	Pdpr	ENCODEMT000644171	6	5732	Known	ISM	Suffix	0	1	0	0
26250	644172	ENSMUSG00000084808.7	ENCODEMT000644172	9430091E24Rik	ENCODEMT000644172	1	2390	Known	Genomic	None	1	1	0	1
26249	644173	ENSMUSG00000033624.10	ENCODEMT000644173	Pdpr	ENCODEMT000644173	3	5442	Known	ISM	Suffix	0	1	1	0
26250	644174	ENSMUSG00000084808.7	ENCODEMT000644174	9430091E24Rik	ENCODEMT000644174	1	2832	Known	Genomic	None	1	0	0	1
26249	644175	ENSMUSG00000033624.10	ENCODEMT000644175	Pdpr	ENCODEMT000644175	1	3533	Known	Genomic	None	6	15	11	6
97589	644176	ENCODEMG000097589	ENCODEMT000644176	ENCODEMG000097589	ENCODEMT000644176	1	2703	Antisense	Antisense	None	6	9	11	7
97590	644177	ENCODEMG000097590	ENCODEMT000644177	ENCODEMG000097590	ENCODEMT000644177	1	883	Antisense	Antisense	None	0	0	0	1
97591	644178	ENCODEMG000097591	ENCODEMT000644178	ENCODEMG000097591	ENCODEMT000644178	1	2747	Antisense	Antisense	None	0	0	0	1
97592	644179	ENCODEMG000097592	ENCODEMT000644179	ENCODEMG000097592	ENCODEMT000644179	1	1957	Intergenic	Intergenic	None	3	0	1	0
26251	644180	ENSMUSG00000003316.14	ENCODEMT000644180	Glg1	ENCODEMT000644180	1	4224	Known	Genomic	None	51	67	147	84
36830	644181	ENSMUSG00000001175.14	ENCODEMT000644181	Calm1	ENCODEMT000644181	5	1487	Known	NIC	None	3	3	2	0
36830	644182	ENSMUSG00000001175.14	ENCODEMT000644182	Calm1	ENCODEMT000644182	6	1550	Known	NNC	None	0	0	0	1
97593	644183	ENCODEMG000097593	ENCODEMT000644183	ENCODEMG000097593	ENCODEMT000644183	1	2053	Antisense	Antisense	None	0	0	2	6
36830	644184	ENSMUSG00000001175.14	ENCODEMT000644184	Calm1	ENCODEMT000644184	4	2231	Known	NIC	None	3	0	0	1
26251	644185	ENSMUSG00000003316.14	ENCODEMT000644185	Glg1	ENCODEMT000644185	8	4359	Known	NIC	None	0	1	0	0
26251	644186	ENSMUSG00000003316.14	ENCODEMT000644186	Glg1	ENCODEMT000644186	2	2815	Known	ISM	Suffix	0	2	1	0
26251	644187	ENSMUSG00000003316.14	ENCODEMT000644187	Glg1	ENCODEMT000644187	16	4407	Known	ISM	Suffix	1	2	14	6
26251	644188	ENSMUSG00000003316.14	ENCODEMT000644188	Glg1	ENCODEMT000644188	9	3644	Known	ISM	Suffix	1	1	4	1
26251	644189	ENSMUSG00000003316.14	ENCODEMT000644189	Glg1	ENCODEMT000644189	20	5030	Known	ISM	Suffix	3	1	9	3
26251	644190	ENSMUSG00000003316.14	ENCODEMT000644190	Glg1	ENCODEMT000644190	7	3413	Known	ISM	Suffix	1	0	0	1
97594	644191	ENCODEMG000097594	ENCODEMT000644191	ENCODEMG000097594	ENCODEMT000644191	1	1249	Antisense	Antisense	None	0	0	0	1
26251	644192	ENSMUSG00000003316.14	ENCODEMT000644192	Glg1	ENCODEMT000644192	26	3871	Known	NNC	None	1	1	9	7
26251	644193	ENSMUSG00000003316.14	ENCODEMT000644193	Glg1	ENCODEMT000644193	6	1078	Known	ISM	Suffix	1	0	1	0
26251	644194	ENSMUSG00000003316.14	ENCODEMT000644194	Glg1	ENCODEMT000644194	23	3311	Known	ISM	Suffix	1	1	7	5
26251	644195	ENSMUSG00000003316.14	ENCODEMT000644195	Glg1	ENCODEMT000644195	26	3946	Known	NIC	None	0	2	9	6
26251	644196	ENSMUSG00000003316.14	ENCODEMT000644196	Glg1	ENCODEMT000644196	19	2635	Known	ISM	Suffix	2	7	19	10
26251	644197	ENSMUSG00000003316.14	ENCODEMT000644197	Glg1	ENCODEMT000644197	22	3095	Known	ISM	Suffix	8	0	14	6
26251	644198	ENSMUSG00000003316.14	ENCODEMT000644198	Glg1	ENCODEMT000644198	26	3875	Known	NNC	None	0	0	1	0
26251	644199	ENSMUSG00000003316.14	ENCODEMT000644199	Glg1	ENCODEMT000644199	12	1754	Known	ISM	Suffix	0	0	9	4
26251	644200	ENSMUSG00000003316.14	ENCODEMT000644200	Glg1	ENCODEMT000644200	15	2036	Known	ISM	Suffix	5	2	10	2
26251	644201	ENSMUSG00000003316.14	ENCODEMT000644201	Glg1	ENCODEMT000644201	20	2813	Known	ISM	Suffix	0	0	0	1
26251	644202	ENSMUSG00000003316.14	ENCODEMT000644202	Glg1	ENCODEMT000644202	10	1551	Known	ISM	Suffix	1	1	2	6
26251	644203	ENSMUSG00000003316.14	ENCODEMT000644203	Glg1	ENCODEMT000644203	19	2704	Known	ISM	Suffix	0	0	0	1
26251	644204	ENSMUSG00000003316.14	ENCODEMT000644204	Glg1	ENCODEMT000644204	25	3431	Known	ISM	Suffix	2	1	4	1
26251	644205	ENSMUSG00000003316.14	ENCODEMT000644205	Glg1	ENCODEMT000644205	1	334	Known	Genomic	None	1	0	1	1
26251	644206	ENSMUSG00000003316.14	ENCODEMT000644206	Glg1	ENCODEMT000644206	8	1340	Known	ISM	Suffix	1	0	1	2
26251	644207	ENSMUSG00000003316.14	ENCODEMT000644207	Glg1	ENCODEMT000644207	25	3790	Known	NIC	None	0	1	1	0
26251	644208	ENSMUSG00000003316.14	ENCODEMT000644208	Glg1	ENCODEMT000644208	26	3869	Known	NNC	None	0	1	0	0
26251	644209	ENSMUSG00000003316.14	ENCODEMT000644209	Glg1	ENCODEMT000644209	17	2298	Known	ISM	Suffix	1	4	2	3
26251	644210	ENSMUSG00000003316.14	ENCODEMT000644210	Glg1	ENCODEMT000644210	26	4026	Known	NNC	None	0	1	0	2
26251	644211	ENSMUSG00000003316.14	ENCODEMT000644211	Glg1	ENCODEMT000644211	21	2891	Known	ISM	Suffix	0	2	1	0
26251	644212	ENSMUSG00000003316.14	ENCODEMT000644212	Glg1	ENCODEMT000644212	26	3759	Known	NNC	None	0	1	0	0
26251	644213	ENSMUSG00000003316.14	ENCODEMT000644213	Glg1	ENCODEMT000644213	23	3541	Known	NIC	None	0	1	0	0
26251	644214	ENSMUSG00000003316.14	ENCODEMT000644214	Glg1	ENCODEMT000644214	18	2420	Known	ISM	Suffix	1	1	5	1
26251	644215	ENSMUSG00000003316.14	ENCODEMT000644215	Glg1	ENCODEMT000644215	14	1904	Known	ISM	Suffix	2	0	10	7
26251	644216	ENSMUSG00000003316.14	ENCODEMT000644216	Glg1	ENCODEMT000644216	26	3864	Known	NNC	None	0	0	2	0
26251	644217	ENSMUSG00000003316.14	ENCODEMT000644217	Glg1	ENCODEMT000644217	15	2034	Known	ISM	Suffix	0	0	1	0
26251	644218	ENSMUSG00000003316.14	ENCODEMT000644218	Glg1	ENCODEMT000644218	24	3398	Known	ISM	Suffix	0	0	2	2
26251	644219	ENSMUSG00000003316.14	ENCODEMT000644219	Glg1	ENCODEMT000644219	26	3881	Known	NNC	None	0	0	9	0
26251	644220	ENSMUSG00000003316.14	ENCODEMT000644220	Glg1	ENCODEMT000644220	26	3873	Known	NNC	None	0	0	1	0
26251	644221	ENSMUSG00000003316.14	ENCODEMT000644221	Glg1	ENCODEMT000644221	26	3851	Known	NNC	None	0	0	1	0
26251	644222	ENSMUSG00000003316.14	ENCODEMT000644222	Glg1	ENCODEMT000644222	26	3882	Known	NNC	None	0	0	1	0
36830	644223	ENSMUSG00000001175.14	ENCODEMT000644223	Calm1	ENCODEMT000644223	5	2669	Known	NIC	None	6	2	7	4
26251	644224	ENSMUSG00000003316.14	ENCODEMT000644224	Glg1	ENCODEMT000644224	26	3881	Known	NNC	None	0	0	2	2
36830	644225	ENSMUSG00000001175.14	ENCODEMT000644225	Calm1	ENCODEMT000644225	7	3574	Known	NNC	None	1	0	0	0
26251	644226	ENSMUSG00000003316.14	ENCODEMT000644226	Glg1	ENCODEMT000644226	26	3853	Known	NNC	None	0	0	2	1
26251	644227	ENSMUSG00000003316.14	ENCODEMT000644227	Glg1	ENCODEMT000644227	25	5371	Known	NIC	None	0	0	1	0
26251	644228	ENSMUSG00000003316.14	ENCODEMT000644228	Glg1	ENCODEMT000644228	26	3854	Known	NNC	None	0	0	1	0
26251	644229	ENSMUSG00000003316.14	ENCODEMT000644229	Glg1	ENCODEMT000644229	24	3757	Known	NIC	None	0	0	1	2
26251	644230	ENSMUSG00000003316.14	ENCODEMT000644230	Glg1	ENCODEMT000644230	26	3863	Known	NNC	None	0	0	0	1
26251	644231	ENSMUSG00000003316.14	ENCODEMT000644231	Glg1	ENCODEMT000644231	26	3849	Known	NNC	None	0	0	0	1
26251	644232	ENSMUSG00000003316.14	ENCODEMT000644232	Glg1	ENCODEMT000644232	26	3871	Known	NNC	None	0	0	0	2
26251	644233	ENSMUSG00000003316.14	ENCODEMT000644233	Glg1	ENCODEMT000644233	14	1902	Known	NIC	None	0	0	0	1
26251	644234	ENSMUSG00000003316.14	ENCODEMT000644234	Glg1	ENCODEMT000644234	25	3789	Known	NIC	None	0	0	0	1
26251	644235	ENSMUSG00000003316.14	ENCODEMT000644235	Glg1	ENCODEMT000644235	26	3848	Known	NNC	None	0	0	0	1
36830	644236	ENSMUSG00000001175.14	ENCODEMT000644236	Calm1	ENCODEMT000644236	4	470	Known	ISM	Prefix	6	2	1	1
26251	644237	ENSMUSG00000003316.14	ENCODEMT000644237	Glg1	ENCODEMT000644237	13	1817	Known	ISM	Suffix	0	1	0	0
26251	644238	ENSMUSG00000003316.14	ENCODEMT000644238	Glg1	ENCODEMT000644238	26	3845	Known	NNC	None	0	0	1	0
26251	644239	ENSMUSG00000003316.14	ENCODEMT000644239	Glg1	ENCODEMT000644239	26	3874	Known	NNC	None	0	0	1	0
26251	644240	ENSMUSG00000003316.14	ENCODEMT000644240	Glg1	ENCODEMT000644240	22	3125	Known	NNC	None	0	0	1	0
26251	644241	ENSMUSG00000003316.14	ENCODEMT000644241	Glg1	ENCODEMT000644241	24	3467	Known	ISM	Suffix	0	0	1	0
26251	644242	ENSMUSG00000003316.14	ENCODEMT000644242	Glg1	ENCODEMT000644242	26	3859	Known	NNC	None	0	0	1	0
26251	644243	ENSMUSG00000003316.14	ENCODEMT000644243	Glg1	ENCODEMT000644243	19	2621	Known	ISM	Suffix	0	0	0	2
36830	644244	ENSMUSG00000001175.14	ENCODEMT000644244	Calm1	ENCODEMT000644244	5	606	Known	ISM	Prefix	12	9	0	1
26251	644245	ENSMUSG00000003316.14	ENCODEMT000644245	Glg1	ENCODEMT000644245	25	3755	Known	NIC	None	0	0	0	1
26251	644246	ENSMUSG00000003316.14	ENCODEMT000644246	Glg1	ENCODEMT000644246	19	2631	Known	ISM	Suffix	1	0	0	0
26251	644247	ENSMUSG00000003316.14	ENCODEMT000644247	Glg1	ENCODEMT000644247	26	3866	Known	NIC	None	0	0	1	0
26251	644248	ENSMUSG00000003316.14	ENCODEMT000644248	Glg1	ENCODEMT000644248	25	3390	Known	NNC	None	0	0	1	0
26251	644249	ENSMUSG00000003316.14	ENCODEMT000644249	Glg1	ENCODEMT000644249	26	3855	Known	NNC	None	0	0	1	0
26251	644250	ENSMUSG00000003316.14	ENCODEMT000644250	Glg1	ENCODEMT000644250	25	3841	Known	NIC	None	0	0	1	0
26251	644251	ENSMUSG00000003316.14	ENCODEMT000644251	Glg1	ENCODEMT000644251	25	3693	Known	NIC	None	0	0	1	0
36830	644252	ENSMUSG00000001175.14	ENCODEMT000644252	Calm1	ENCODEMT000644252	7	2104	Known	NNC	None	1	2	7	7
26251	644253	ENSMUSG00000003316.14	ENCODEMT000644253	Glg1	ENCODEMT000644253	26	3867	Known	NNC	None	0	0	0	1
36830	644254	ENSMUSG00000001175.14	ENCODEMT000644254	Calm1	ENCODEMT000644254	6	1507	Known	NNC	None	1	2	0	4
26251	644255	ENSMUSG00000003316.14	ENCODEMT000644255	Glg1	ENCODEMT000644255	22	3073	Known	ISM	Suffix	0	0	0	1
36830	644256	ENSMUSG00000001175.14	ENCODEMT000644256	Calm1	ENCODEMT000644256	2	3051	Known	NNC	None	1	0	0	0
26251	644257	ENSMUSG00000003316.14	ENCODEMT000644257	Glg1	ENCODEMT000644257	26	3881	Known	NNC	None	0	0	0	1
26251	644258	ENSMUSG00000003316.14	ENCODEMT000644258	Glg1	ENCODEMT000644258	26	3865	Known	NNC	None	0	0	0	1
26251	644259	ENSMUSG00000003316.14	ENCODEMT000644259	Glg1	ENCODEMT000644259	26	3854	Known	NIC	None	0	0	0	1
26251	644260	ENSMUSG00000003316.14	ENCODEMT000644260	Glg1	ENCODEMT000644260	24	5276	Known	NIC	None	0	0	0	1
26251	644261	ENSMUSG00000003316.14	ENCODEMT000644261	Glg1	ENCODEMT000644261	12	1742	Known	ISM	Suffix	0	0	1	0
26251	644262	ENSMUSG00000003316.14	ENCODEMT000644262	Glg1	ENCODEMT000644262	26	3831	Known	NNC	None	0	0	1	0
26251	644263	ENSMUSG00000003316.14	ENCODEMT000644263	Glg1	ENCODEMT000644263	25	5793	Known	NNC	None	0	0	1	0
26251	644264	ENSMUSG00000003316.14	ENCODEMT000644264	Glg1	ENCODEMT000644264	26	3864	Known	NNC	None	0	0	0	1
26251	644265	ENSMUSG00000003316.14	ENCODEMT000644265	Glg1	ENCODEMT000644265	26	3857	Known	NIC	None	0	0	0	1
26251	644266	ENSMUSG00000003316.14	ENCODEMT000644266	Glg1	ENCODEMT000644266	26	3856	Known	NNC	None	0	0	0	1
26251	644267	ENSMUSG00000003316.14	ENCODEMT000644267	Glg1	ENCODEMT000644267	27	3677	Known	NNC	None	0	0	0	1
26251	644268	ENSMUSG00000003316.14	ENCODEMT000644268	Glg1	ENCODEMT000644268	19	2617	Known	NIC	None	0	0	1	0
26251	644269	ENSMUSG00000003316.14	ENCODEMT000644269	Glg1	ENCODEMT000644269	26	3858	Known	NIC	None	0	0	0	1
26251	644270	ENSMUSG00000003316.14	ENCODEMT000644270	Glg1	ENCODEMT000644270	26	3859	Known	NIC	None	0	0	4	1
26251	644271	ENSMUSG00000003316.14	ENCODEMT000644271	Glg1	ENCODEMT000644271	26	3839	Known	NNC	None	0	0	1	0
26251	644272	ENSMUSG00000003316.14	ENCODEMT000644272	Glg1	ENCODEMT000644272	26	3932	Known	NIC	None	0	0	1	0
26251	644273	ENSMUSG00000003316.14	ENCODEMT000644273	Glg1	ENCODEMT000644273	16	2080	Known	ISM	Suffix	0	0	0	1
26251	644274	ENSMUSG00000003316.14	ENCODEMT000644274	Glg1	ENCODEMT000644274	22	3088	Known	NIC	None	1	0	0	0
26251	644275	ENSMUSG00000003316.14	ENCODEMT000644275	Glg1	ENCODEMT000644275	26	3861	Known	NIC	None	0	0	1	0
26251	644276	ENSMUSG00000003316.14	ENCODEMT000644276	Glg1	ENCODEMT000644276	1	4408	Known	Genomic	None	0	0	1	2
26251	644277	ENSMUSG00000003316.14	ENCODEMT000644277	Glg1	ENCODEMT000644277	24	3270	Known	ISM	Prefix	0	0	0	1
26251	644278	ENSMUSG00000003316.14	ENCODEMT000644278	Glg1	ENCODEMT000644278	22	2960	Known	ISM	Prefix	0	0	1	0
26251	644279	ENSMUSG00000003316.14	ENCODEMT000644279	Glg1	ENCODEMT000644279	21	2942	Known	ISM	Prefix	0	0	1	0
26251	644280	ENSMUSG00000003316.14	ENCODEMT000644280	Glg1	ENCODEMT000644280	20	2799	Known	ISM	Prefix	0	0	1	1
26251	644281	ENSMUSG00000003316.14	ENCODEMT000644281	Glg1	ENCODEMT000644281	13	1431	Known	ISM	Both	0	0	0	1
26251	644282	ENSMUSG00000003316.14	ENCODEMT000644282	Glg1	ENCODEMT000644282	19	2675	Known	ISM	Prefix	0	2	3	0
26251	644283	ENSMUSG00000003316.14	ENCODEMT000644283	Glg1	ENCODEMT000644283	19	2711	Known	NNC	None	0	0	2	0
26251	644284	ENSMUSG00000003316.14	ENCODEMT000644284	Glg1	ENCODEMT000644284	18	2537	Known	ISM	Prefix	0	0	1	0
26251	644285	ENSMUSG00000003316.14	ENCODEMT000644285	Glg1	ENCODEMT000644285	16	3397	Known	ISM	Prefix	11	8	17	31
26251	644286	ENSMUSG00000003316.14	ENCODEMT000644286	Glg1	ENCODEMT000644286	16	2304	Known	ISM	Prefix	1	0	0	0
26251	644287	ENSMUSG00000003316.14	ENCODEMT000644287	Glg1	ENCODEMT000644287	16	2318	Known	ISM	Prefix	0	1	0	0
36830	644288	ENSMUSG00000001175.14	ENCODEMT000644288	Calm1	ENCODEMT000644288	4	2974	Known	NIC	None	0	1	0	0
26251	644289	ENSMUSG00000003316.14	ENCODEMT000644289	Glg1	ENCODEMT000644289	16	2314	Known	ISM	Prefix	0	0	0	1
26251	644290	ENSMUSG00000003316.14	ENCODEMT000644290	Glg1	ENCODEMT000644290	1	1346	Known	Genomic	None	1	0	0	1
26251	644291	ENSMUSG00000003316.14	ENCODEMT000644291	Glg1	ENCODEMT000644291	13	2060	Known	ISM	Prefix	0	0	0	1
26251	644292	ENSMUSG00000003316.14	ENCODEMT000644292	Glg1	ENCODEMT000644292	1	2005	Known	Genomic	None	0	0	0	1
26251	644293	ENSMUSG00000003316.14	ENCODEMT000644293	Glg1	ENCODEMT000644293	1	173	Known	Genomic	None	1	2	0	0
26251	644294	ENSMUSG00000003316.14	ENCODEMT000644294	Glg1	ENCODEMT000644294	8	1901	Known	ISM	Prefix	0	0	2	2
26251	644295	ENSMUSG00000003316.14	ENCODEMT000644295	Glg1	ENCODEMT000644295	1	1398	Known	Genomic	None	0	0	0	2
26251	644296	ENSMUSG00000003316.14	ENCODEMT000644296	Glg1	ENCODEMT000644296	5	2249	Known	ISM	Prefix	0	0	1	0
26251	644297	ENSMUSG00000003316.14	ENCODEMT000644297	Glg1	ENCODEMT000644297	1	2502	Known	Genomic	None	0	1	0	0
97595	644298	ENCODEMG000097595	ENCODEMT000644298	ENCODEMG000097595	ENCODEMT000644298	1	174	Antisense	Antisense	None	0	0	0	1
26251	644299	ENSMUSG00000003316.14	ENCODEMT000644299	Glg1	ENCODEMT000644299	1	2664	Known	Genomic	None	0	0	0	1
97596	644300	ENCODEMG000097596	ENCODEMT000644300	ENCODEMG000097596	ENCODEMT000644300	1	2311	Antisense	Antisense	None	1	0	0	0
97597	644301	ENCODEMG000097597	ENCODEMT000644301	ENCODEMG000097597	ENCODEMT000644301	1	1622	Antisense	Antisense	None	0	0	1	0
97598	644302	ENCODEMG000097598	ENCODEMT000644302	ENCODEMG000097598	ENCODEMT000644302	1	3390	Antisense	Antisense	None	1	1	0	0
97599	644303	ENCODEMG000097599	ENCODEMT000644303	ENCODEMG000097599	ENCODEMT000644303	1	2839	Antisense	Antisense	None	1	1	1	4
97600	644304	ENCODEMG000097600	ENCODEMT000644304	ENCODEMG000097600	ENCODEMT000644304	1	2025	Antisense	Antisense	None	0	0	3	4
97601	644305	ENCODEMG000097601	ENCODEMT000644305	ENCODEMG000097601	ENCODEMT000644305	1	2357	Antisense	Antisense	None	1	0	6	2
26251	644306	ENSMUSG00000003316.14	ENCODEMT000644306	Glg1	ENCODEMT000644306	1	2619	Known	Genomic	None	0	0	0	1
97602	644307	ENCODEMG000097602	ENCODEMT000644307	ENCODEMG000097602	ENCODEMT000644307	2	686	Intergenic	Intergenic	None	1	0	0	0
97602	644308	ENCODEMG000097602	ENCODEMT000644308	ENCODEMG000097602	ENCODEMT000644308	1	1719	Intergenic	Genomic	None	1	0	0	0
26253	644309	ENSMUSG00000033596.5	ENCODEMT000644309	Rfwd3	ENCODEMT000644309	2	2432	Known	ISM	Suffix	1	2	2	2
26253	644310	ENSMUSG00000033596.5	ENCODEMT000644310	Rfwd3	ENCODEMT000644310	6	3204	Known	ISM	Suffix	2	1	2	0
26253	644311	ENSMUSG00000033596.5	ENCODEMT000644311	Rfwd3	ENCODEMT000644311	1	2220	Known	ISM	None	3	4	4	2
26253	644312	ENSMUSG00000033596.5	ENCODEMT000644312	Rfwd3	ENCODEMT000644312	10	3662	Known	ISM	Suffix	0	1	1	0
26253	644313	ENSMUSG00000033596.5	ENCODEMT000644313	Rfwd3	ENCODEMT000644313	7	3319	Known	ISM	Suffix	0	1	1	0
26253	644314	ENSMUSG00000033596.5	ENCODEMT000644314	Rfwd3	ENCODEMT000644314	4	2824	Known	ISM	Suffix	1	0	0	0
26253	644315	ENSMUSG00000033596.5	ENCODEMT000644315	Rfwd3	ENCODEMT000644315	3	2647	Known	ISM	Suffix	5	2	1	0
26253	644316	ENSMUSG00000033596.5	ENCODEMT000644316	Rfwd3	ENCODEMT000644316	13	4367	Known	NNC	None	0	1	0	0
26253	644317	ENSMUSG00000033596.5	ENCODEMT000644317	Rfwd3	ENCODEMT000644317	5	2975	Known	ISM	Suffix	0	1	0	0
26253	644318	ENSMUSG00000033596.5	ENCODEMT000644318	Rfwd3	ENCODEMT000644318	12	4355	Known	ISM	Suffix	0	2	1	2
26253	644319	ENSMUSG00000033596.5	ENCODEMT000644319	Rfwd3	ENCODEMT000644319	11	3847	Known	ISM	Suffix	0	1	1	0
36830	644320	ENSMUSG00000001175.14	ENCODEMT000644320	Calm1	ENCODEMT000644320	7	3886	Known	NNC	None	0	1	0	0
26253	644321	ENSMUSG00000033596.5	ENCODEMT000644321	Rfwd3	ENCODEMT000644321	9	3594	Known	ISM	Suffix	0	0	0	2
97603	644322	ENCODEMG000097603	ENCODEMT000644322	ENCODEMG000097603	ENCODEMT000644322	2	1581	Antisense	Antisense	None	0	1	0	0
26253	644323	ENSMUSG00000033596.5	ENCODEMT000644323	Rfwd3	ENCODEMT000644323	12	2190	Known	NNC	None	0	0	0	1
26253	644324	ENSMUSG00000033596.5	ENCODEMT000644324	Rfwd3	ENCODEMT000644324	12	2223	Known	ISM	Prefix	0	1	1	0
97604	644325	ENCODEMG000097604	ENCODEMT000644325	ENCODEMG000097604	ENCODEMT000644325	1	2131	Antisense	Antisense	None	0	0	1	0
26253	644326	ENSMUSG00000033596.5	ENCODEMT000644326	Rfwd3	ENCODEMT000644326	9	2106	Known	ISM	Prefix	1	0	0	0
97605	644327	ENCODEMG000097605	ENCODEMT000644327	ENCODEMG000097605	ENCODEMT000644327	1	486	Antisense	Antisense	None	1	0	0	0
26253	644328	ENSMUSG00000033596.5	ENCODEMT000644328	Rfwd3	ENCODEMT000644328	1	1888	Known	Genomic	None	1	0	0	0
97606	644329	ENCODEMG000097606	ENCODEMT000644329	ENCODEMG000097606	ENCODEMT000644329	1	2353	Antisense	Antisense	None	0	0	0	1
26253	644330	ENSMUSG00000033596.5	ENCODEMT000644330	Rfwd3	ENCODEMT000644330	3	2371	Known	ISM	Prefix	0	0	2	0
26253	644331	ENSMUSG00000033596.5	ENCODEMT000644331	Rfwd3	ENCODEMT000644331	1	2353	Known	Genomic	None	0	0	0	1
36830	644332	ENSMUSG00000001175.14	ENCODEMT000644332	Calm1	ENCODEMT000644332	5	1306	Known	NNC	None	0	1	0	0
26253	644333	ENSMUSG00000033596.5	ENCODEMT000644333	Rfwd3	ENCODEMT000644333	1	1662	Known	Genomic	None	0	1	0	0
97607	644334	ENCODEMG000097607	ENCODEMT000644334	ENCODEMG000097607	ENCODEMT000644334	1	2541	Intergenic	Intergenic	None	0	1	0	0
26254	644335	ENSMUSG00000012519.14	ENCODEMT000644335	Mlkl	ENCODEMT000644335	10	2530	Known	NIC	None	0	0	1	1
26254	644336	ENSMUSG00000012519.14	ENCODEMT000644336	Mlkl	ENCODEMT000644336	11	2314	Known	NIC	None	0	0	2	0
26256	644337	ENSMUSG00000033579.16	ENCODEMT000644337	Fa2h	ENCODEMT000644337	5	2057	Known	ISM	Suffix	1	0	0	0
26256	644338	ENSMUSG00000033579.16	ENCODEMT000644338	Fa2h	ENCODEMT000644338	2	1508	Known	ISM	Suffix	1	2	0	0
26256	644339	ENSMUSG00000033579.16	ENCODEMT000644339	Fa2h	ENCODEMT000644339	1	1381	Known	ISM	None	2	0	0	2
26256	644340	ENSMUSG00000033579.16	ENCODEMT000644340	Fa2h	ENCODEMT000644340	1	4590	Known	Genomic	None	0	0	1	2
26256	644341	ENSMUSG00000033579.16	ENCODEMT000644341	Fa2h	ENCODEMT000644341	5	2586	Known	ISM	Prefix	0	0	0	1
26256	644342	ENSMUSG00000033579.16	ENCODEMT000644342	Fa2h	ENCODEMT000644342	1	2221	Known	Genomic	None	0	1	2	2
26256	644343	ENSMUSG00000033579.16	ENCODEMT000644343	Fa2h	ENCODEMT000644343	4	2899	Known	ISM	Prefix	0	2	0	0
26256	644344	ENSMUSG00000033579.16	ENCODEMT000644344	Fa2h	ENCODEMT000644344	3	3470	Known	ISM	Prefix	0	0	0	1
97608	644345	ENCODEMG000097608	ENCODEMT000644345	ENCODEMG000097608	ENCODEMT000644345	1	3089	Antisense	Antisense	None	1	0	1	1
26256	644346	ENSMUSG00000033579.16	ENCODEMT000644346	Fa2h	ENCODEMT000644346	1	1626	Known	Genomic	None	0	0	1	0
97609	644347	ENCODEMG000097609	ENCODEMT000644347	ENCODEMG000097609	ENCODEMT000644347	1	4500	Antisense	Antisense	None	1	0	0	0
97610	644348	ENCODEMG000097610	ENCODEMT000644348	ENCODEMG000097610	ENCODEMT000644348	1	181	Antisense	Antisense	None	0	1	0	0
97611	644349	ENCODEMG000097611	ENCODEMT000644349	ENCODEMG000097611	ENCODEMT000644349	1	1166	Antisense	Antisense	None	1	0	0	1
26256	644350	ENSMUSG00000033579.16	ENCODEMT000644350	Fa2h	ENCODEMT000644350	1	1590	Known	Genomic	None	1	0	0	0
26258	644351	ENSMUSG00000031959.15	ENCODEMT000644351	Wdr59	ENCODEMT000644351	11	4259	Known	ISM	Suffix	1	3	0	0
26258	644352	ENSMUSG00000031959.15	ENCODEMT000644352	Wdr59	ENCODEMT000644352	1	2176	Known	Genomic	None	7	6	3	1
26258	644353	ENSMUSG00000031959.15	ENCODEMT000644353	Wdr59	ENCODEMT000644353	2	3198	Known	ISM	Suffix	0	3	4	1
26258	644354	ENSMUSG00000031959.15	ENCODEMT000644354	Wdr59	ENCODEMT000644354	12	3544	Known	ISM	Suffix	1	0	1	1
26258	644355	ENSMUSG00000031959.15	ENCODEMT000644355	Wdr59	ENCODEMT000644355	11	3484	Known	NIC	None	0	1	0	0
26258	644356	ENSMUSG00000031959.15	ENCODEMT000644356	Wdr59	ENCODEMT000644356	11	3387	Known	ISM	Suffix	0	0	0	2
26258	644357	ENSMUSG00000031959.15	ENCODEMT000644357	Wdr59	ENCODEMT000644357	24	4868	Known	ISM	Suffix	1	0	0	0
26258	644358	ENSMUSG00000031959.15	ENCODEMT000644358	Wdr59	ENCODEMT000644358	17	4143	Known	ISM	Suffix	0	0	0	1
26258	644359	ENSMUSG00000031959.15	ENCODEMT000644359	Wdr59	ENCODEMT000644359	9	3260	Known	ISM	Suffix	0	1	0	0
26258	644360	ENSMUSG00000031959.15	ENCODEMT000644360	Wdr59	ENCODEMT000644360	4	4239	Known	ISM	Suffix	1	2	0	0
26258	644361	ENSMUSG00000031959.15	ENCODEMT000644361	Wdr59	ENCODEMT000644361	3	2550	Known	ISM	Suffix	0	0	2	0
26258	644362	ENSMUSG00000031959.15	ENCODEMT000644362	Wdr59	ENCODEMT000644362	8	3106	Known	ISM	Suffix	1	1	1	0
26258	644363	ENSMUSG00000031959.15	ENCODEMT000644363	Wdr59	ENCODEMT000644363	16	4063	Known	ISM	Suffix	0	0	2	0
26258	644364	ENSMUSG00000031959.15	ENCODEMT000644364	Wdr59	ENCODEMT000644364	6	2890	Known	ISM	Suffix	1	0	1	0
26258	644365	ENSMUSG00000031959.15	ENCODEMT000644365	Wdr59	ENCODEMT000644365	8	3103	Known	ISM	Suffix	0	1	0	0
26258	644366	ENSMUSG00000031959.15	ENCODEMT000644366	Wdr59	ENCODEMT000644366	26	4753	Known	NIC	None	1	0	0	0
26258	644367	ENSMUSG00000031959.15	ENCODEMT000644367	Wdr59	ENCODEMT000644367	12	2692	Known	ISM	Suffix	0	1	1	0
26258	644368	ENSMUSG00000031959.15	ENCODEMT000644368	Wdr59	ENCODEMT000644368	15	2857	Known	NIC	None	1	0	0	0
26258	644369	ENSMUSG00000031959.15	ENCODEMT000644369	Wdr59	ENCODEMT000644369	10	1919	Known	ISM	Suffix	1	0	0	0
26258	644370	ENSMUSG00000031959.15	ENCODEMT000644370	Wdr59	ENCODEMT000644370	20	3084	Known	ISM	Suffix	0	0	1	0
26258	644371	ENSMUSG00000031959.15	ENCODEMT000644371	Wdr59	ENCODEMT000644371	27	3580	Known	NNC	None	0	0	0	1
26258	644372	ENSMUSG00000031959.15	ENCODEMT000644372	Wdr59	ENCODEMT000644372	14	2462	Known	ISM	Suffix	0	1	0	1
26258	644373	ENSMUSG00000031959.15	ENCODEMT000644373	Wdr59	ENCODEMT000644373	24	3392	Known	NIC	None	1	0	0	0
26258	644374	ENSMUSG00000031959.15	ENCODEMT000644374	Wdr59	ENCODEMT000644374	27	3700	Known	NNC	None	1	0	0	0
26258	644375	ENSMUSG00000031959.15	ENCODEMT000644375	Wdr59	ENCODEMT000644375	16	2675	Known	ISM	Suffix	0	0	1	0
26258	644376	ENSMUSG00000031959.15	ENCODEMT000644376	Wdr59	ENCODEMT000644376	1	1846	Known	Genomic	None	2	0	0	0
26258	644377	ENSMUSG00000031959.15	ENCODEMT000644377	Wdr59	ENCODEMT000644377	1	3943	Known	Genomic	None	0	0	1	0
97612	644378	ENCODEMG000097612	ENCODEMT000644378	ENCODEMG000097612	ENCODEMT000644378	1	2910	Antisense	Antisense	None	0	1	3	0
97613	644379	ENCODEMG000097613	ENCODEMT000644379	ENCODEMG000097613	ENCODEMT000644379	1	2646	Antisense	Antisense	None	0	0	1	0
26258	644380	ENSMUSG00000031959.15	ENCODEMT000644380	Wdr59	ENCODEMT000644380	16	2110	Known	ISM	Prefix	0	1	0	0
97614	644381	ENCODEMG000097614	ENCODEMT000644381	ENCODEMG000097614	ENCODEMT000644381	1	3037	Antisense	Antisense	None	0	3	0	1
26258	644382	ENSMUSG00000031959.15	ENCODEMT000644382	Wdr59	ENCODEMT000644382	1	3459	Known	Genomic	None	1	0	1	0
26258	644383	ENSMUSG00000031959.15	ENCODEMT000644383	Wdr59	ENCODEMT000644383	3	2818	Known	NIC	None	0	0	0	1
97615	644384	ENCODEMG000097615	ENCODEMT000644384	ENCODEMG000097615	ENCODEMT000644384	1	177	Intergenic	Intergenic	None	0	1	0	0
26260	644385	ENSMUSG00000033545.14	ENCODEMT000644385	Znrf1	ENCODEMT000644385	6	1789	Known	NNC	None	0	0	1	0
26260	644386	ENSMUSG00000033545.14	ENCODEMT000644386	Znrf1	ENCODEMT000644386	4	1622	Known	NIC	None	0	0	1	1
26260	644387	ENSMUSG00000033545.14	ENCODEMT000644387	Znrf1	ENCODEMT000644387	8	2609	Known	NNC	None	0	0	1	0
26260	644388	ENSMUSG00000033545.14	ENCODEMT000644388	Znrf1	ENCODEMT000644388	5	1925	Known	NNC	None	0	0	1	0
26260	644389	ENSMUSG00000033545.14	ENCODEMT000644389	Znrf1	ENCODEMT000644389	5	2607	Known	ISM	Prefix	0	0	1	0
26260	644390	ENSMUSG00000033545.14	ENCODEMT000644390	Znrf1	ENCODEMT000644390	6	2324	Known	NNC	None	0	0	1	0
26260	644391	ENSMUSG00000033545.14	ENCODEMT000644391	Znrf1	ENCODEMT000644391	7	2920	Known	NIC	None	0	1	0	0
26260	644392	ENSMUSG00000033545.14	ENCODEMT000644392	Znrf1	ENCODEMT000644392	6	1454	Known	NIC	None	0	0	0	1
36830	644393	ENSMUSG00000001175.14	ENCODEMT000644393	Calm1	ENCODEMT000644393	5	2596	Known	NIC	None	1	1	5	1
26260	644394	ENSMUSG00000033545.14	ENCODEMT000644394	Znrf1	ENCODEMT000644394	1	4810	Known	Genomic	None	1	0	0	0
26260	644395	ENSMUSG00000033545.14	ENCODEMT000644395	Znrf1	ENCODEMT000644395	4	2457	Known	ISM	Prefix	2	0	1	1
26260	644396	ENSMUSG00000033545.14	ENCODEMT000644396	Znrf1	ENCODEMT000644396	6	1808	Known	NNC	None	0	0	1	0
26260	644397	ENSMUSG00000033545.14	ENCODEMT000644397	Znrf1	ENCODEMT000644397	5	1346	Known	NIC	None	0	1	0	0
26260	644398	ENSMUSG00000033545.14	ENCODEMT000644398	Znrf1	ENCODEMT000644398	5	2559	Known	NIC	None	0	0	0	1
26260	644399	ENSMUSG00000033545.14	ENCODEMT000644399	Znrf1	ENCODEMT000644399	6	1772	Known	NIC	None	0	0	1	0
26260	644400	ENSMUSG00000033545.14	ENCODEMT000644400	Znrf1	ENCODEMT000644400	5	1806	Known	NIC	None	1	0	0	0
26260	644401	ENSMUSG00000033545.14	ENCODEMT000644401	Znrf1	ENCODEMT000644401	5	1032	Known	NIC	None	1	0	0	0
97616	644402	ENCODEMG000097616	ENCODEMT000644402	ENCODEMG000097616	ENCODEMT000644402	1	2068	Antisense	Antisense	None	9	6	50	16
97617	644403	ENCODEMG000097617	ENCODEMT000644403	ENCODEMG000097617	ENCODEMT000644403	1	1876	Antisense	Antisense	None	0	2	1	0
97618	644404	ENCODEMG000097618	ENCODEMT000644404	ENCODEMG000097618	ENCODEMT000644404	1	2853	Antisense	Antisense	None	0	0	0	1
26260	644405	ENSMUSG00000033545.14	ENCODEMT000644405	Znrf1	ENCODEMT000644405	1	172	Known	Genomic	None	0	0	1	0
97619	644406	ENCODEMG000097619	ENCODEMT000644406	ENCODEMG000097619	ENCODEMT000644406	1	3241	Antisense	Antisense	None	0	0	1	1
97620	644407	ENCODEMG000097620	ENCODEMT000644407	ENCODEMG000097620	ENCODEMT000644407	1	2129	Antisense	Antisense	None	1	1	0	1
26260	644408	ENSMUSG00000033545.14	ENCODEMT000644408	Znrf1	ENCODEMT000644408	5	1189	Known	NIC	None	1	0	0	0
26260	644409	ENSMUSG00000033545.14	ENCODEMT000644409	Znrf1	ENCODEMT000644409	4	1976	Known	ISM	Prefix	0	0	1	0
26260	644410	ENSMUSG00000033545.14	ENCODEMT000644410	Znrf1	ENCODEMT000644410	5	2109	Known	NNC	None	1	0	0	0
26260	644411	ENSMUSG00000033545.14	ENCODEMT000644411	Znrf1	ENCODEMT000644411	1	3906	Known	Genomic	None	0	0	1	0
97621	644412	ENCODEMG000097621	ENCODEMT000644412	ENCODEMG000097621	ENCODEMT000644412	1	1926	Antisense	Antisense	None	0	1	0	0
26260	644413	ENSMUSG00000033545.14	ENCODEMT000644413	Znrf1	ENCODEMT000644413	1	2047	Known	Genomic	None	0	0	1	1
26260	644414	ENSMUSG00000033545.14	ENCODEMT000644414	Znrf1	ENCODEMT000644414	1	2692	Known	Genomic	None	0	0	1	1
26260	644415	ENSMUSG00000033545.14	ENCODEMT000644415	Znrf1	ENCODEMT000644415	4	790	Known	ISM	Suffix	1	0	0	0
26260	644416	ENSMUSG00000033545.14	ENCODEMT000644416	Znrf1	ENCODEMT000644416	3	2382	Known	ISM	Both	1	0	0	0
26260	644417	ENSMUSG00000033545.14	ENCODEMT000644417	Znrf1	ENCODEMT000644417	3	1502	Known	ISM	Suffix	2	0	0	0
26260	644418	ENSMUSG00000033545.14	ENCODEMT000644418	Znrf1	ENCODEMT000644418	2	2266	Known	ISM	Both	0	0	1	0
26260	644419	ENSMUSG00000033545.14	ENCODEMT000644419	Znrf1	ENCODEMT000644419	2	1396	Known	ISM	Suffix	0	1	1	0
26260	644420	ENSMUSG00000033545.14	ENCODEMT000644420	Znrf1	ENCODEMT000644420	1	2183	Known	ISM	None	5	4	7	9
26261	644421	ENSMUSG00000031958.16	ENCODEMT000644421	Ldhd	ENCODEMT000644421	1	2047	Known	Genomic	None	18	11	0	1
26260	644422	ENSMUSG00000033545.14	ENCODEMT000644422	Znrf1	ENCODEMT000644422	1	1943	Known	Genomic	None	20	6	1	9
26261	644423	ENSMUSG00000031958.16	ENCODEMT000644423	Ldhd	ENCODEMT000644423	2	2700	Known	ISM	Suffix	0	0	1	1
26261	644424	ENSMUSG00000031958.16	ENCODEMT000644424	Ldhd	ENCODEMT000644424	4	2380	Known	ISM	Suffix	1	0	2	0
26261	644425	ENSMUSG00000031958.16	ENCODEMT000644425	Ldhd	ENCODEMT000644425	9	2792	Known	ISM	Suffix	2	1	1	0
26261	644426	ENSMUSG00000031958.16	ENCODEMT000644426	Ldhd	ENCODEMT000644426	10	3176	Known	NIC	None	0	1	0	0
26261	644427	ENSMUSG00000031958.16	ENCODEMT000644427	Ldhd	ENCODEMT000644427	8	2650	Known	ISM	Suffix	1	1	0	2
26261	644428	ENSMUSG00000031958.16	ENCODEMT000644428	Ldhd	ENCODEMT000644428	6	2215	Known	ISM	Suffix	0	0	0	1
26261	644429	ENSMUSG00000031958.16	ENCODEMT000644429	Ldhd	ENCODEMT000644429	1	552	Known	Genomic	None	0	0	0	1
26261	644430	ENSMUSG00000031958.16	ENCODEMT000644430	Ldhd	ENCODEMT000644430	7	2508	Known	ISM	Suffix	1	0	1	0
26261	644431	ENSMUSG00000031958.16	ENCODEMT000644431	Ldhd	ENCODEMT000644431	8	3585	Known	NIC	None	1	1	0	0
26261	644432	ENSMUSG00000031958.16	ENCODEMT000644432	Ldhd	ENCODEMT000644432	8	2817	Known	ISM	Suffix	0	1	0	0
26261	644433	ENSMUSG00000031958.16	ENCODEMT000644433	Ldhd	ENCODEMT000644433	10	2417	Known	ISM	Suffix	0	0	0	1
36830	644434	ENSMUSG00000001175.14	ENCODEMT000644434	Calm1	ENCODEMT000644434	4	3747	Known	NIC	None	0	0	2	0
26261	644435	ENSMUSG00000031958.16	ENCODEMT000644435	Ldhd	ENCODEMT000644435	3	1123	Known	ISM	Suffix	0	0	1	0
26261	644436	ENSMUSG00000031958.16	ENCODEMT000644436	Ldhd	ENCODEMT000644436	6	1785	Known	ISM	Prefix	2	0	1	0
26261	644437	ENSMUSG00000031958.16	ENCODEMT000644437	Ldhd	ENCODEMT000644437	7	1602	Known	ISM	Prefix	2	0	1	2
26261	644438	ENSMUSG00000031958.16	ENCODEMT000644438	Ldhd	ENCODEMT000644438	9	1202	Known	ISM	Prefix	1	2	1	1
26261	644439	ENSMUSG00000031958.16	ENCODEMT000644439	Ldhd	ENCODEMT000644439	5	2017	Known	NNC	None	1	0	0	0
97622	644440	ENCODEMG000097622	ENCODEMT000644440	ENCODEMG000097622	ENCODEMT000644440	1	3873	Antisense	Antisense	None	1	0	1	0
26262	644441	ENSMUSG00000055835.10	ENCODEMT000644441	Zfp1	ENCODEMT000644441	1	1373	Known	Genomic	None	1	0	1	0
26262	644442	ENSMUSG00000055835.10	ENCODEMT000644442	Zfp1	ENCODEMT000644442	3	1786	Known	NIC	None	6	11	12	9
26262	644443	ENSMUSG00000055835.10	ENCODEMT000644443	Zfp1	ENCODEMT000644443	5	1600	Known	NNC	None	0	0	0	1
26262	644444	ENSMUSG00000055835.10	ENCODEMT000644444	Zfp1	ENCODEMT000644444	2	4196	Known	ISM	Prefix	3	2	2	2
26262	644445	ENSMUSG00000055835.10	ENCODEMT000644445	Zfp1	ENCODEMT000644445	5	2008	Known	NNC	None	1	0	0	0
26262	644446	ENSMUSG00000055835.10	ENCODEMT000644446	Zfp1	ENCODEMT000644446	4	1603	Known	NNC	None	0	1	0	0
26262	644447	ENSMUSG00000055835.10	ENCODEMT000644447	Zfp1	ENCODEMT000644447	4	1830	Known	NNC	None	1	0	1	0
36830	644448	ENSMUSG00000001175.14	ENCODEMT000644448	Calm1	ENCODEMT000644448	7	2089	Known	NNC	None	0	0	1	0
26262	644449	ENSMUSG00000055835.10	ENCODEMT000644449	Zfp1	ENCODEMT000644449	5	1521	Known	NNC	None	1	0	0	0
26260	644450	ENSMUSG00000033545.14	ENCODEMT000644450	Znrf1	ENCODEMT000644450	5	1852	Known	NIC	None	0	0	0	2
26260	644451	ENSMUSG00000033545.14	ENCODEMT000644451	Znrf1	ENCODEMT000644451	2	1525	Known	NNC	None	0	0	0	1
26260	644452	ENSMUSG00000033545.14	ENCODEMT000644452	Znrf1	ENCODEMT000644452	4	1805	Known	NNC	None	1	0	1	2
26262	644453	ENSMUSG00000055835.10	ENCODEMT000644453	Zfp1	ENCODEMT000644453	5	1876	Known	NIC	None	0	2	0	1
26260	644454	ENSMUSG00000033545.14	ENCODEMT000644454	Znrf1	ENCODEMT000644454	4	1434	Known	NNC	None	2	0	1	0
26260	644455	ENSMUSG00000033545.14	ENCODEMT000644455	Znrf1	ENCODEMT000644455	5	1882	Known	NNC	None	0	1	0	0
26260	644456	ENSMUSG00000033545.14	ENCODEMT000644456	Znrf1	ENCODEMT000644456	4	1825	Known	NIC	None	0	1	0	1
26262	644457	ENSMUSG00000055835.10	ENCODEMT000644457	Zfp1	ENCODEMT000644457	5	1904	Known	NNC	None	1	0	0	0
26262	644458	ENSMUSG00000055835.10	ENCODEMT000644458	Zfp1	ENCODEMT000644458	5	2389	Known	NIC	None	1	0	0	0
26262	644459	ENSMUSG00000055835.10	ENCODEMT000644459	Zfp1	ENCODEMT000644459	4	1731	Known	NIC	None	0	0	0	1
26260	644460	ENSMUSG00000033545.14	ENCODEMT000644460	Znrf1	ENCODEMT000644460	5	1837	Known	NIC	None	1	0	0	2
97623	644461	ENCODEMG000097623	ENCODEMT000644461	ENCODEMG000097623	ENCODEMT000644461	2	2254	Antisense	Antisense	None	0	1	0	0
97623	644462	ENCODEMG000097623	ENCODEMT000644462	ENCODEMG000097623	ENCODEMT000644462	1	1362	Antisense	Genomic	None	0	0	0	1
26260	644463	ENSMUSG00000033545.14	ENCODEMT000644463	Znrf1	ENCODEMT000644463	3	1375	Known	ISM	Suffix	0	2	0	0
26262	644464	ENSMUSG00000055835.10	ENCODEMT000644464	Zfp1	ENCODEMT000644464	1	4008	Known	Genomic	None	1	2	3	0
26260	644465	ENSMUSG00000033545.14	ENCODEMT000644465	Znrf1	ENCODEMT000644465	2	4349	Known	ISM	Suffix	1	1	6	1
26262	644466	ENSMUSG00000055835.10	ENCODEMT000644466	Zfp1	ENCODEMT000644466	1	2703	Known	Genomic	None	0	2	3	1
97623	644467	ENCODEMG000097623	ENCODEMT000644467	ENCODEMG000097623	ENCODEMT000644467	1	1866	Antisense	Genomic	None	0	0	0	2
97624	644468	ENCODEMG000097624	ENCODEMT000644468	ENCODEMG000097624	ENCODEMT000644468	1	257	Intergenic	Intergenic	None	1	1	0	1
26265	644469	ENSMUSG00000031955.10	ENCODEMT000644469	Bcar1	ENCODEMT000644469	3	1483	Known	ISM	Suffix	11	10	14	17
26265	644470	ENSMUSG00000031955.10	ENCODEMT000644470	Bcar1	ENCODEMT000644470	6	3021	Known	ISM	Suffix	20	33	12	36
26265	644471	ENSMUSG00000031955.10	ENCODEMT000644471	Bcar1	ENCODEMT000644471	8	2711	Known	NNC	None	0	1	1	2
26265	644472	ENSMUSG00000031955.10	ENCODEMT000644472	Bcar1	ENCODEMT000644472	1	4	Known	Genomic	None	0	1	0	2
26265	644473	ENSMUSG00000031955.10	ENCODEMT000644473	Bcar1	ENCODEMT000644473	6	2509	Known	NIC	None	0	0	4	3
26265	644474	ENSMUSG00000031955.10	ENCODEMT000644474	Bcar1	ENCODEMT000644474	7	3394	Known	NNC	None	1	1	0	1
26265	644475	ENSMUSG00000031955.10	ENCODEMT000644475	Bcar1	ENCODEMT000644475	5	2385	Known	ISM	Suffix	5	5	5	3
26265	644476	ENSMUSG00000031955.10	ENCODEMT000644476	Bcar1	ENCODEMT000644476	7	2640	Known	NNC	None	1	0	0	2
26265	644477	ENSMUSG00000031955.10	ENCODEMT000644477	Bcar1	ENCODEMT000644477	8	2762	Known	NIC	None	0	1	0	2
26265	644478	ENSMUSG00000031955.10	ENCODEMT000644478	Bcar1	ENCODEMT000644478	8	3102	Known	NNC	None	0	0	0	1
26265	644479	ENSMUSG00000031955.10	ENCODEMT000644479	Bcar1	ENCODEMT000644479	2	1008	Known	ISM	Suffix	2	0	0	0
26265	644480	ENSMUSG00000031955.10	ENCODEMT000644480	Bcar1	ENCODEMT000644480	8	2766	Known	NNC	None	1	0	1	2
26265	644481	ENSMUSG00000031955.10	ENCODEMT000644481	Bcar1	ENCODEMT000644481	6	2483	Known	NIC	None	1	0	0	1
26265	644482	ENSMUSG00000031955.10	ENCODEMT000644482	Bcar1	ENCODEMT000644482	7	2882	Known	NNC	None	0	1	0	0
26265	644483	ENSMUSG00000031955.10	ENCODEMT000644483	Bcar1	ENCODEMT000644483	4	2223	Known	ISM	Suffix	0	5	3	6
26265	644484	ENSMUSG00000031955.10	ENCODEMT000644484	Bcar1	ENCODEMT000644484	9	2918	Known	NIC	None	0	0	1	0
26265	644485	ENSMUSG00000031955.10	ENCODEMT000644485	Bcar1	ENCODEMT000644485	6	2483	Known	ISM	Suffix	0	0	2	0
26265	644486	ENSMUSG00000031955.10	ENCODEMT000644486	Bcar1	ENCODEMT000644486	7	3130	Known	NNC	None	0	0	1	0
26265	644487	ENSMUSG00000031955.10	ENCODEMT000644487	Bcar1	ENCODEMT000644487	7	3133	Known	NNC	None	0	0	0	1
26265	644488	ENSMUSG00000031955.10	ENCODEMT000644488	Bcar1	ENCODEMT000644488	9	2832	Known	NIC	None	0	0	0	1
26265	644489	ENSMUSG00000031955.10	ENCODEMT000644489	Bcar1	ENCODEMT000644489	8	3237	Known	NIC	None	0	0	1	1
26265	644490	ENSMUSG00000031955.10	ENCODEMT000644490	Bcar1	ENCODEMT000644490	8	2715	Known	NNC	None	0	0	0	1
26265	644491	ENSMUSG00000031955.10	ENCODEMT000644491	Bcar1	ENCODEMT000644491	7	2830	Known	ISM	Suffix	1	0	0	1
26265	644492	ENSMUSG00000031955.10	ENCODEMT000644492	Bcar1	ENCODEMT000644492	8	2734	Known	NIC	None	0	0	1	0
26265	644493	ENSMUSG00000031955.10	ENCODEMT000644493	Bcar1	ENCODEMT000644493	8	3214	Known	NIC	None	0	0	0	1
26265	644494	ENSMUSG00000031955.10	ENCODEMT000644494	Bcar1	ENCODEMT000644494	6	3764	Known	NIC	None	0	1	0	0
26265	644495	ENSMUSG00000031955.10	ENCODEMT000644495	Bcar1	ENCODEMT000644495	9	3053	Known	NNC	None	0	0	0	1
26265	644496	ENSMUSG00000031955.10	ENCODEMT000644496	Bcar1	ENCODEMT000644496	3	1708	Known	ISM	Suffix	0	0	0	1
26265	644497	ENSMUSG00000031955.10	ENCODEMT000644497	Bcar1	ENCODEMT000644497	7	2663	Known	NIC	None	0	0	1	0
26265	644498	ENSMUSG00000031955.10	ENCODEMT000644498	Bcar1	ENCODEMT000644498	6	2989	Known	NNC	None	0	0	0	1
26265	644499	ENSMUSG00000031955.10	ENCODEMT000644499	Bcar1	ENCODEMT000644499	7	3089	Known	NNC	None	0	1	0	0
26265	644500	ENSMUSG00000031955.10	ENCODEMT000644500	Bcar1	ENCODEMT000644500	8	3008	Known	NNC	None	0	0	0	1
26265	644501	ENSMUSG00000031955.10	ENCODEMT000644501	Bcar1	ENCODEMT000644501	6	2167	Known	ISM	Prefix	0	0	0	1
97625	644502	ENCODEMG000097625	ENCODEMT000644502	ENCODEMG000097625	ENCODEMT000644502	1	2141	Antisense	Antisense	None	0	0	1	0
26265	644503	ENSMUSG00000031955.10	ENCODEMT000644503	Bcar1	ENCODEMT000644503	2	2061	Known	ISM	Prefix	0	0	3	0
26265	644504	ENSMUSG00000031955.10	ENCODEMT000644504	Bcar1	ENCODEMT000644504	1	1940	Known	ISM	None	1	0	0	1
26266	644505	ENSMUSG00000031954.6	ENCODEMT000644505	Cfdp1	ENCODEMT000644505	8	1591	Known	NNC	None	3	4	2	7
26266	644506	ENSMUSG00000031954.6	ENCODEMT000644506	Cfdp1	ENCODEMT000644506	9	2491	Known	NNC	None	5	3	0	0
26266	644507	ENSMUSG00000031954.6	ENCODEMT000644507	Cfdp1	ENCODEMT000644507	12	3292	Known	NNC	None	0	1	0	0
26266	644508	ENSMUSG00000031954.6	ENCODEMT000644508	Cfdp1	ENCODEMT000644508	8	1270	Known	NNC	None	0	0	1	0
26266	644509	ENSMUSG00000031954.6	ENCODEMT000644509	Cfdp1	ENCODEMT000644509	8	2016	Known	NIC	None	1	0	0	0
97626	644510	ENCODEMG000097626	ENCODEMT000644510	ENCODEMG000097626	ENCODEMT000644510	1	1903	Intergenic	Intergenic	None	0	1	0	0
26266	644511	ENSMUSG00000031954.6	ENCODEMT000644511	Cfdp1	ENCODEMT000644511	8	2802	Known	NNC	None	3	2	2	1
26266	644512	ENSMUSG00000031954.6	ENCODEMT000644512	Cfdp1	ENCODEMT000644512	6	3414	Known	NIC	None	0	1	0	0
26266	644513	ENSMUSG00000031954.6	ENCODEMT000644513	Cfdp1	ENCODEMT000644513	1	2661	Known	ISM	None	1	0	1	1
36830	644514	ENSMUSG00000001175.14	ENCODEMT000644514	Calm1	ENCODEMT000644514	6	1457	Known	NNC	None	0	0	0	1
26266	644515	ENSMUSG00000031954.6	ENCODEMT000644515	Cfdp1	ENCODEMT000644515	2	2489	Known	ISM	Suffix	1	0	1	0
26266	644516	ENSMUSG00000031954.6	ENCODEMT000644516	Cfdp1	ENCODEMT000644516	8	1388	Known	NNC	None	0	1	0	0
26266	644517	ENSMUSG00000031954.6	ENCODEMT000644517	Cfdp1	ENCODEMT000644517	8	1380	Known	NNC	None	0	1	1	0
26266	644518	ENSMUSG00000031954.6	ENCODEMT000644518	Cfdp1	ENCODEMT000644518	5	912	Known	ISM	Suffix	2	0	1	1
26266	644519	ENSMUSG00000031954.6	ENCODEMT000644519	Cfdp1	ENCODEMT000644519	4	704	Known	ISM	Suffix	0	1	0	0
26266	644520	ENSMUSG00000031954.6	ENCODEMT000644520	Cfdp1	ENCODEMT000644520	8	1311	Known	NNC	None	3	1	0	1
26266	644521	ENSMUSG00000031954.6	ENCODEMT000644521	Cfdp1	ENCODEMT000644521	7	1173	Known	ISM	Prefix	0	1	0	0
36830	644522	ENSMUSG00000001175.14	ENCODEMT000644522	Calm1	ENCODEMT000644522	7	3038	Known	NNC	None	0	0	0	1
26266	644523	ENSMUSG00000031954.6	ENCODEMT000644523	Cfdp1	ENCODEMT000644523	7	1165	Known	NNC	None	1	0	0	0
26266	644524	ENSMUSG00000031954.6	ENCODEMT000644524	Cfdp1	ENCODEMT000644524	8	1449	Known	NIC	None	0	0	0	1
26266	644525	ENSMUSG00000031954.6	ENCODEMT000644525	Cfdp1	ENCODEMT000644525	6	1019	Known	ISM	Prefix	2	0	0	1
36830	644526	ENSMUSG00000001175.14	ENCODEMT000644526	Calm1	ENCODEMT000644526	6	689	Known	NNC	None	2	0	1	0
36830	644527	ENSMUSG00000001175.14	ENCODEMT000644527	Calm1	ENCODEMT000644527	6	1494	Known	NNC	None	1	2	1	0
36830	644528	ENSMUSG00000001175.14	ENCODEMT000644528	Calm1	ENCODEMT000644528	3	3558	Known	NIC	None	1	0	0	0
36830	644529	ENSMUSG00000001175.14	ENCODEMT000644529	Calm1	ENCODEMT000644529	6	3971	Known	NNC	None	0	1	0	0
36830	644530	ENSMUSG00000001175.14	ENCODEMT000644530	Calm1	ENCODEMT000644530	1	188	Known	ISM	None	0	2	0	0
36830	644531	ENSMUSG00000001175.14	ENCODEMT000644531	Calm1	ENCODEMT000644531	7	3374	Known	NNC	None	0	1	0	0
26266	644532	ENSMUSG00000031954.6	ENCODEMT000644532	Cfdp1	ENCODEMT000644532	7	1172	Known	NNC	None	0	0	0	1
26266	644533	ENSMUSG00000031954.6	ENCODEMT000644533	Cfdp1	ENCODEMT000644533	6	1058	Known	NIC	None	0	0	0	1
26266	644534	ENSMUSG00000031954.6	ENCODEMT000644534	Cfdp1	ENCODEMT000644534	7	1173	Known	NNC	None	1	0	0	0
26266	644535	ENSMUSG00000031954.6	ENCODEMT000644535	Cfdp1	ENCODEMT000644535	3	576	Known	ISM	Suffix	1	0	0	0
26266	644536	ENSMUSG00000031954.6	ENCODEMT000644536	Cfdp1	ENCODEMT000644536	7	1412	Known	NNC	None	0	0	1	0
26266	644537	ENSMUSG00000031954.6	ENCODEMT000644537	Cfdp1	ENCODEMT000644537	9	1582	Known	NIC	None	0	0	0	1
26266	644538	ENSMUSG00000031954.6	ENCODEMT000644538	Cfdp1	ENCODEMT000644538	7	1174	Known	NNC	None	0	0	1	0
26266	644539	ENSMUSG00000031954.6	ENCODEMT000644539	Cfdp1	ENCODEMT000644539	7	1172	Known	NNC	None	0	0	0	1
26266	644540	ENSMUSG00000031954.6	ENCODEMT000644540	Cfdp1	ENCODEMT000644540	7	1169	Known	NNC	None	0	0	0	1
26266	644541	ENSMUSG00000031954.6	ENCODEMT000644541	Cfdp1	ENCODEMT000644541	4	2996	Known	ISM	Prefix	0	0	1	0
26266	644542	ENSMUSG00000031954.6	ENCODEMT000644542	Cfdp1	ENCODEMT000644542	1	3460	Known	Genomic	None	0	1	0	0
26266	644543	ENSMUSG00000031954.6	ENCODEMT000644543	Cfdp1	ENCODEMT000644543	6	3262	Known	ISM	Prefix	3	3	0	4
26266	644544	ENSMUSG00000031954.6	ENCODEMT000644544	Cfdp1	ENCODEMT000644544	1	1992	Known	Genomic	None	1	0	0	0
97627	644545	ENCODEMG000097627	ENCODEMT000644545	ENCODEMG000097627	ENCODEMT000644545	1	3143	Antisense	Antisense	None	0	1	0	0
26266	644546	ENSMUSG00000031954.6	ENCODEMT000644546	Cfdp1	ENCODEMT000644546	1	4496	Known	Genomic	None	0	0	2	0
97628	644547	ENCODEMG000097628	ENCODEMT000644547	ENCODEMG000097628	ENCODEMT000644547	1	2191	Antisense	Antisense	None	0	0	0	1
97629	644548	ENCODEMG000097629	ENCODEMT000644548	ENCODEMG000097629	ENCODEMT000644548	1	3335	Antisense	Antisense	None	2	0	2	3
26266	644549	ENSMUSG00000031954.6	ENCODEMT000644549	Cfdp1	ENCODEMT000644549	6	3247	Known	NNC	None	1	1	0	0
26266	644550	ENSMUSG00000031954.6	ENCODEMT000644550	Cfdp1	ENCODEMT000644550	1	1985	Known	Genomic	None	0	0	5	0
26266	644551	ENSMUSG00000031954.6	ENCODEMT000644551	Cfdp1	ENCODEMT000644551	5	5145	Known	ISM	Prefix	0	1	1	2
97630	644552	ENCODEMG000097630	ENCODEMT000644552	ENCODEMG000097630	ENCODEMT000644552	1	3865	Antisense	Antisense	None	1	1	8	2
97631	644553	ENCODEMG000097631	ENCODEMT000644553	ENCODEMG000097631	ENCODEMT000644553	1	2068	Antisense	Antisense	None	0	0	0	1
26266	644554	ENSMUSG00000031954.6	ENCODEMT000644554	Cfdp1	ENCODEMT000644554	3	474	Known	ISM	Prefix	1	0	0	0
26266	644555	ENSMUSG00000031954.6	ENCODEMT000644555	Cfdp1	ENCODEMT000644555	2	266	Known	ISM	Prefix	1	3	0	1
97632	644556	ENCODEMG000097632	ENCODEMT000644556	ENCODEMG000097632	ENCODEMT000644556	1	3772	Antisense	Antisense	None	3	3	9	12
97633	644557	ENCODEMG000097633	ENCODEMT000644557	ENCODEMG000097633	ENCODEMT000644557	1	1002	Antisense	Antisense	None	0	0	1	0
26267	644558	ENSMUSG00000031953.2	ENCODEMT000644558	Tmem170	ENCODEMT000644558	1	1897	Known	Genomic	None	0	1	0	0
26266	644559	ENSMUSG00000031954.6	ENCODEMT000644559	Cfdp1	ENCODEMT000644559	3	2808	Known	NIC	None	1	0	1	0
26267	644560	ENSMUSG00000031953.2	ENCODEMT000644560	Tmem170	ENCODEMT000644560	1	450	Known	Genomic	None	0	2	0	0
26269	644561	ENSMUSG00000031952.5	ENCODEMT000644561	Chst5	ENCODEMT000644561	2	2178	Known	NNC	None	1	0	0	0
26269	644562	ENSMUSG00000031952.5	ENCODEMT000644562	Chst5	ENCODEMT000644562	1	1866	Known	ISM	None	0	1	0	0
97634	644563	ENCODEMG000097634	ENCODEMT000644563	ENCODEMG000097634	ENCODEMT000644563	1	1682	Antisense	Antisense	None	1	0	1	1
97635	644564	ENCODEMG000097635	ENCODEMT000644564	ENCODEMG000097635	ENCODEMT000644564	1	170	Antisense	Antisense	None	0	1	0	0
26270	644565	ENSMUSG00000031951.8	ENCODEMT000644565	Tmem231	ENCODEMT000644565	6	3731	Known	NNC	None	0	1	0	0
26270	644566	ENSMUSG00000031951.8	ENCODEMT000644566	Tmem231	ENCODEMT000644566	1	1766	Known	Genomic	None	2	1	2	1
26270	644567	ENSMUSG00000031951.8	ENCODEMT000644567	Tmem231	ENCODEMT000644567	6	2732	Known	NIC	None	1	0	0	0
26270	644568	ENSMUSG00000031951.8	ENCODEMT000644568	Tmem231	ENCODEMT000644568	6	3281	Known	ISM	Prefix	0	1	4	4
26270	644569	ENSMUSG00000031951.8	ENCODEMT000644569	Tmem231	ENCODEMT000644569	5	2629	Known	NIC	None	0	1	0	0
26270	644570	ENSMUSG00000031951.8	ENCODEMT000644570	Tmem231	ENCODEMT000644570	8	2987	Known	NNC	None	2	0	3	0
26270	644571	ENSMUSG00000031951.8	ENCODEMT000644571	Tmem231	ENCODEMT000644571	9	3233	Known	NNC	None	0	4	0	3
26270	644572	ENSMUSG00000031951.8	ENCODEMT000644572	Tmem231	ENCODEMT000644572	6	3000	Known	ISM	Suffix	0	1	1	1
26270	644573	ENSMUSG00000031951.8	ENCODEMT000644573	Tmem231	ENCODEMT000644573	8	3230	Known	NNC	None	0	1	0	0
26270	644574	ENSMUSG00000031951.8	ENCODEMT000644574	Tmem231	ENCODEMT000644574	8	3612	Known	ISM	Prefix	0	1	0	0
26270	644575	ENSMUSG00000031951.8	ENCODEMT000644575	Tmem231	ENCODEMT000644575	8	3153	Known	NIC	None	1	1	1	2
26270	644576	ENSMUSG00000031951.8	ENCODEMT000644576	Tmem231	ENCODEMT000644576	7	2864	Known	NNC	None	0	0	1	0
26270	644577	ENSMUSG00000031951.8	ENCODEMT000644577	Tmem231	ENCODEMT000644577	6	2758	Known	NIC	None	0	0	0	2
26270	644578	ENSMUSG00000031951.8	ENCODEMT000644578	Tmem231	ENCODEMT000644578	9	3102	Known	NNC	None	0	0	0	1
26270	644579	ENSMUSG00000031951.8	ENCODEMT000644579	Tmem231	ENCODEMT000644579	3	2808	Known	ISM	Suffix	0	0	1	0
26270	644580	ENSMUSG00000031951.8	ENCODEMT000644580	Tmem231	ENCODEMT000644580	4	2431	Known	ISM	Suffix	0	0	0	1
26270	644581	ENSMUSG00000031951.8	ENCODEMT000644581	Tmem231	ENCODEMT000644581	7	2837	Known	NNC	None	0	1	0	0
26270	644582	ENSMUSG00000031951.8	ENCODEMT000644582	Tmem231	ENCODEMT000644582	3	1878	Known	ISM	Suffix	0	0	1	0
97636	644583	ENCODEMG000097636	ENCODEMT000644583	ENCODEMG000097636	ENCODEMT000644583	3	4066	Antisense	Antisense	None	0	0	0	1
97636	644584	ENCODEMG000097636	ENCODEMT000644584	ENCODEMG000097636	ENCODEMT000644584	1	1229	Antisense	Genomic	None	0	0	1	0
26270	644585	ENSMUSG00000031951.8	ENCODEMT000644585	Tmem231	ENCODEMT000644585	4	1781	Known	ISM	Prefix	0	1	0	0
97637	644586	ENCODEMG000097637	ENCODEMT000644586	ENCODEMG000097637	ENCODEMT000644586	1	3486	Antisense	Antisense	None	1	3	4	3
97638	644587	ENCODEMG000097638	ENCODEMT000644587	ENCODEMG000097638	ENCODEMT000644587	1	2868	Antisense	Antisense	None	0	1	0	0
97639	644588	ENCODEMG000097639	ENCODEMT000644588	ENCODEMG000097639	ENCODEMT000644588	1	2388	Antisense	Antisense	None	0	0	1	0
26270	644589	ENSMUSG00000031951.8	ENCODEMT000644589	Tmem231	ENCODEMT000644589	2	1492	Known	ISM	Prefix	3	0	3	3
36830	644590	ENSMUSG00000001175.14	ENCODEMT000644590	Calm1	ENCODEMT000644590	6	697	Known	NNC	None	0	0	1	0
26271	644591	ENSMUSG00000031950.7	ENCODEMT000644591	Gabarapl2	ENCODEMT000644591	5	2587	Known	NNC	None	3	1	0	0
26271	644592	ENSMUSG00000031950.7	ENCODEMT000644592	Gabarapl2	ENCODEMT000644592	3	1493	Known	NNC	None	0	0	0	1
26271	644593	ENSMUSG00000031950.7	ENCODEMT000644593	Gabarapl2	ENCODEMT000644593	4	1442	Known	NNC	None	0	0	0	1
26271	644594	ENSMUSG00000031950.7	ENCODEMT000644594	Gabarapl2	ENCODEMT000644594	5	2518	Known	NNC	None	6	1	0	0
36830	644595	ENSMUSG00000001175.14	ENCODEMT000644595	Calm1	ENCODEMT000644595	6	1506	Known	NNC	None	1	0	0	1
26271	644596	ENSMUSG00000031950.7	ENCODEMT000644596	Gabarapl2	ENCODEMT000644596	5	2631	Known	NNC	None	1	0	1	0
26271	644597	ENSMUSG00000031950.7	ENCODEMT000644597	Gabarapl2	ENCODEMT000644597	5	2566	Known	NNC	None	4	0	0	0
26271	644598	ENSMUSG00000031950.7	ENCODEMT000644598	Gabarapl2	ENCODEMT000644598	5	2046	Known	NNC	None	0	0	0	1
36830	644599	ENSMUSG00000001175.14	ENCODEMT000644599	Calm1	ENCODEMT000644599	5	1896	Known	NIC	None	1	0	0	0
26271	644600	ENSMUSG00000031950.7	ENCODEMT000644600	Gabarapl2	ENCODEMT000644600	5	1347	Known	NNC	None	1	0	0	0
36830	644601	ENSMUSG00000001175.14	ENCODEMT000644601	Calm1	ENCODEMT000644601	7	1325	Known	NNC	None	1	0	0	0
26271	644602	ENSMUSG00000031950.7	ENCODEMT000644602	Gabarapl2	ENCODEMT000644602	3	2093	Known	NIC	None	0	1	0	0
26271	644603	ENSMUSG00000031950.7	ENCODEMT000644603	Gabarapl2	ENCODEMT000644603	5	2518	Known	NNC	None	2	0	0	0
36830	644604	ENSMUSG00000001175.14	ENCODEMT000644604	Calm1	ENCODEMT000644604	6	693	Known	NIC	None	1	2	5	3
26271	644605	ENSMUSG00000031950.7	ENCODEMT000644605	Gabarapl2	ENCODEMT000644605	4	3388	Known	NNC	None	0	1	0	0
26271	644606	ENSMUSG00000031950.7	ENCODEMT000644606	Gabarapl2	ENCODEMT000644606	2	601	Known	ISM	Suffix	1	3	0	1
26271	644607	ENSMUSG00000031950.7	ENCODEMT000644607	Gabarapl2	ENCODEMT000644607	3	2873	Known	ISM	Suffix	0	1	0	0
26271	644608	ENSMUSG00000031950.7	ENCODEMT000644608	Gabarapl2	ENCODEMT000644608	1	2249	Known	Genomic	None	0	1	0	0
26271	644609	ENSMUSG00000031950.7	ENCODEMT000644609	Gabarapl2	ENCODEMT000644609	1	1950	Known	Genomic	None	8	15	15	3
36830	644610	ENSMUSG00000001175.14	ENCODEMT000644610	Calm1	ENCODEMT000644610	5	1411	Known	NIC	None	0	0	1	0
97640	644611	ENCODEMG000097640	ENCODEMT000644611	ENCODEMG000097640	ENCODEMT000644611	1	1501	Antisense	Antisense	None	0	0	0	2
26271	644612	ENSMUSG00000031950.7	ENCODEMT000644612	Gabarapl2	ENCODEMT000644612	2	1712	Known	ISM	Suffix	1	0	0	0
26271	644613	ENSMUSG00000031950.7	ENCODEMT000644613	Gabarapl2	ENCODEMT000644613	1	2435	Known	Genomic	None	9	12	6	2
97641	644614	ENCODEMG000097641	ENCODEMT000644614	ENCODEMG000097641	ENCODEMT000644614	1	1598	Intergenic	Intergenic	None	0	0	1	2
97642	644615	ENCODEMG000097642	ENCODEMT000644615	ENCODEMG000097642	ENCODEMT000644615	2	715	Intergenic	Intergenic	None	0	0	0	1
97643	644616	ENCODEMG000097643	ENCODEMT000644616	ENCODEMG000097643	ENCODEMT000644616	1	3538	Antisense	Antisense	None	1	0	0	0
26272	644617	ENSMUSG00000031949.17	ENCODEMT000644617	Adat1	ENCODEMT000644617	1	1	Known	Genomic	None	1	0	0	0
26272	644618	ENSMUSG00000031949.17	ENCODEMT000644618	Adat1	ENCODEMT000644618	9	3059	Known	NIC	None	3	0	0	2
26272	644619	ENSMUSG00000031949.17	ENCODEMT000644619	Adat1	ENCODEMT000644619	11	2071	Known	NNC	None	0	0	0	1
26272	644620	ENSMUSG00000031949.17	ENCODEMT000644620	Adat1	ENCODEMT000644620	10	3039	Known	NNC	None	0	0	1	1
26272	644621	ENSMUSG00000031949.17	ENCODEMT000644621	Adat1	ENCODEMT000644621	8	1705	Known	NIC	None	0	0	0	1
26272	644622	ENSMUSG00000031949.17	ENCODEMT000644622	Adat1	ENCODEMT000644622	9	1347	Known	NIC	None	1	0	0	0
97644	644623	ENCODEMG000097644	ENCODEMT000644623	ENCODEMG000097644	ENCODEMT000644623	1	2657	Antisense	Antisense	None	0	0	1	0
26272	644624	ENSMUSG00000031949.17	ENCODEMT000644624	Adat1	ENCODEMT000644624	8	2662	Known	ISM	Prefix	3	0	2	1
26272	644625	ENSMUSG00000031949.17	ENCODEMT000644625	Adat1	ENCODEMT000644625	3	1573	Known	ISM	Suffix	1	0	0	0
26272	644626	ENSMUSG00000031949.17	ENCODEMT000644626	Adat1	ENCODEMT000644626	1	1241	Known	Genomic	None	2	0	0	0
26272	644627	ENSMUSG00000031949.17	ENCODEMT000644627	Adat1	ENCODEMT000644627	7	2516	Known	ISM	Prefix	1	0	0	0
26272	644628	ENSMUSG00000031949.17	ENCODEMT000644628	Adat1	ENCODEMT000644628	10	2545	Known	NNC	None	0	0	1	0
26272	644629	ENSMUSG00000031949.17	ENCODEMT000644629	Adat1	ENCODEMT000644629	9	3162	Known	ISM	Prefix	1	0	0	0
97645	644630	ENCODEMG000097645	ENCODEMT000644630	ENCODEMG000097645	ENCODEMT000644630	1	1693	Antisense	Antisense	None	1	0	1	0
26272	644631	ENSMUSG00000031949.17	ENCODEMT000644631	Adat1	ENCODEMT000644631	1	3402	Known	Genomic	None	1	1	1	0
26272	644632	ENSMUSG00000031949.17	ENCODEMT000644632	Adat1	ENCODEMT000644632	7	2934	Known	NNC	None	0	0	0	1
26272	644633	ENSMUSG00000031949.17	ENCODEMT000644633	Adat1	ENCODEMT000644633	6	1189	Known	ISM	Prefix	1	0	0	0
97646	644634	ENCODEMG000097646	ENCODEMT000644634	ENCODEMG000097646	ENCODEMT000644634	1	3801	Antisense	Antisense	None	0	0	0	1
26272	644635	ENSMUSG00000031949.17	ENCODEMT000644635	Adat1	ENCODEMT000644635	3	3638	Known	ISM	Prefix	0	0	2	0
26272	644636	ENSMUSG00000031949.17	ENCODEMT000644636	Adat1	ENCODEMT000644636	2	2670	Known	ISM	None	1	0	0	0
26272	644637	ENSMUSG00000031949.17	ENCODEMT000644637	Adat1	ENCODEMT000644637	1	3240	Known	Genomic	None	0	0	1	0
26273	644638	ENSMUSG00000031948.14	ENCODEMT000644638	Kars	ENCODEMT000644638	13	1851	Known	ISM	Suffix	9	13	6	5
26273	644639	ENSMUSG00000031948.14	ENCODEMT000644639	Kars	ENCODEMT000644639	10	1477	Known	ISM	Suffix	5	3	2	1
26273	644640	ENSMUSG00000031948.14	ENCODEMT000644640	Kars	ENCODEMT000644640	16	2199	Known	NIC	None	2	2	3	2
26273	644641	ENSMUSG00000031948.14	ENCODEMT000644641	Kars	ENCODEMT000644641	16	2193	Known	NNC	None	1	0	0	0
36830	644642	ENSMUSG00000001175.14	ENCODEMT000644642	Calm1	ENCODEMT000644642	7	1342	Known	NNC	None	0	0	1	0
26273	644643	ENSMUSG00000031948.14	ENCODEMT000644643	Kars	ENCODEMT000644643	14	3251	Known	NNC	None	1	0	0	0
26273	644644	ENSMUSG00000031948.14	ENCODEMT000644644	Kars	ENCODEMT000644644	11	1571	Known	ISM	Suffix	5	1	3	0
26273	644645	ENSMUSG00000031948.14	ENCODEMT000644645	Kars	ENCODEMT000644645	13	1948	Known	NIC	None	1	0	0	0
26273	644646	ENSMUSG00000031948.14	ENCODEMT000644646	Kars	ENCODEMT000644646	12	1737	Known	ISM	Suffix	3	0	0	3
26273	644647	ENSMUSG00000031948.14	ENCODEMT000644647	Kars	ENCODEMT000644647	13	1825	Known	NIC	None	2	3	1	5
26273	644648	ENSMUSG00000031948.14	ENCODEMT000644648	Kars	ENCODEMT000644648	13	3067	Known	NIC	None	1	0	1	1
26273	644649	ENSMUSG00000031948.14	ENCODEMT000644649	Kars	ENCODEMT000644649	7	1044	Known	ISM	Suffix	1	0	1	0
26273	644650	ENSMUSG00000031948.14	ENCODEMT000644650	Kars	ENCODEMT000644650	9	1290	Known	ISM	Suffix	1	0	0	0
26273	644651	ENSMUSG00000031948.14	ENCODEMT000644651	Kars	ENCODEMT000644651	14	2014	Known	NIC	None	0	1	1	0
26273	644652	ENSMUSG00000031948.14	ENCODEMT000644652	Kars	ENCODEMT000644652	14	2074	Known	ISM	Suffix	3	3	3	2
26273	644653	ENSMUSG00000031948.14	ENCODEMT000644653	Kars	ENCODEMT000644653	15	2130	Known	NNC	None	0	1	0	0
26273	644654	ENSMUSG00000031948.14	ENCODEMT000644654	Kars	ENCODEMT000644654	13	2086	Known	NIC	None	0	1	0	0
26273	644655	ENSMUSG00000031948.14	ENCODEMT000644655	Kars	ENCODEMT000644655	15	2019	Known	NIC	None	0	1	0	0
26273	644656	ENSMUSG00000031948.14	ENCODEMT000644656	Kars	ENCODEMT000644656	17	2257	Known	NIC	None	0	0	1	0
26273	644657	ENSMUSG00000031948.14	ENCODEMT000644657	Kars	ENCODEMT000644657	15	2143	Known	NNC	None	1	0	1	0
26273	644658	ENSMUSG00000031948.14	ENCODEMT000644658	Kars	ENCODEMT000644658	13	1834	Known	NIC	None	1	0	3	3
26273	644659	ENSMUSG00000031948.14	ENCODEMT000644659	Kars	ENCODEMT000644659	15	2144	Known	NNC	None	0	0	1	0
26273	644660	ENSMUSG00000031948.14	ENCODEMT000644660	Kars	ENCODEMT000644660	15	2251	Known	NNC	None	0	0	0	1
26273	644661	ENSMUSG00000031948.14	ENCODEMT000644661	Kars	ENCODEMT000644661	6	881	Known	ISM	Suffix	0	0	0	1
26273	644662	ENSMUSG00000031948.14	ENCODEMT000644662	Kars	ENCODEMT000644662	14	1956	Known	NNC	None	0	0	0	1
36830	644663	ENSMUSG00000001175.14	ENCODEMT000644663	Calm1	ENCODEMT000644663	4	2762	Known	ISM	Prefix	0	0	0	1
26273	644664	ENSMUSG00000031948.14	ENCODEMT000644664	Kars	ENCODEMT000644664	12	2734	Known	NIC	None	1	0	0	0
26273	644665	ENSMUSG00000031948.14	ENCODEMT000644665	Kars	ENCODEMT000644665	13	2588	Known	NIC	None	0	1	0	0
26273	644666	ENSMUSG00000031948.14	ENCODEMT000644666	Kars	ENCODEMT000644666	15	2072	Known	NIC	None	0	1	1	0
26273	644667	ENSMUSG00000031948.14	ENCODEMT000644667	Kars	ENCODEMT000644667	15	2134	Known	NNC	None	1	0	0	0
26273	644668	ENSMUSG00000031948.14	ENCODEMT000644668	Kars	ENCODEMT000644668	14	1976	Known	NIC	None	0	0	1	0
26273	644669	ENSMUSG00000031948.14	ENCODEMT000644669	Kars	ENCODEMT000644669	14	1987	Known	NNC	None	0	0	0	1
26273	644670	ENSMUSG00000031948.14	ENCODEMT000644670	Kars	ENCODEMT000644670	14	1927	Known	NNC	None	0	0	1	0
26273	644671	ENSMUSG00000031948.14	ENCODEMT000644671	Kars	ENCODEMT000644671	8	1164	Known	ISM	Suffix	0	0	1	1
26273	644672	ENSMUSG00000031948.14	ENCODEMT000644672	Kars	ENCODEMT000644672	14	1956	Known	NNC	None	0	0	1	0
26273	644673	ENSMUSG00000031948.14	ENCODEMT000644673	Kars	ENCODEMT000644673	15	2136	Known	NIC	None	0	0	1	0
26273	644674	ENSMUSG00000031948.14	ENCODEMT000644674	Kars	ENCODEMT000644674	13	1696	Known	ISM	Prefix	0	0	0	1
26273	644675	ENSMUSG00000031948.14	ENCODEMT000644675	Kars	ENCODEMT000644675	10	2835	Known	ISM	Prefix	0	1	0	0
97647	644676	ENCODEMG000097647	ENCODEMT000644676	ENCODEMG000097647	ENCODEMT000644676	1	1220	Antisense	Antisense	None	0	0	1	0
26274	644677	ENSMUSG00000033430.10	ENCODEMT000644677	Terf2ip	ENCODEMT000644677	4	3552	Known	NNC	None	0	0	2	3
26274	644678	ENSMUSG00000033430.10	ENCODEMT000644678	Terf2ip	ENCODEMT000644678	3	3557	Known	NNC	None	3	4	11	2
36830	644679	ENSMUSG00000001175.14	ENCODEMT000644679	Calm1	ENCODEMT000644679	7	3719	Known	NNC	None	1	0	0	0
26274	644680	ENSMUSG00000033430.10	ENCODEMT000644680	Terf2ip	ENCODEMT000644680	3	2229	Known	NNC	None	3	3	0	4
36830	644681	ENSMUSG00000001175.14	ENCODEMT000644681	Calm1	ENCODEMT000644681	6	1505	Known	NNC	None	0	0	1	0
26274	644682	ENSMUSG00000033430.10	ENCODEMT000644682	Terf2ip	ENCODEMT000644682	2	3435	Known	NIC	None	0	2	2	2
36830	644683	ENSMUSG00000001175.14	ENCODEMT000644683	Calm1	ENCODEMT000644683	6	1460	Known	NNC	None	0	1	1	0
26274	644684	ENSMUSG00000033430.10	ENCODEMT000644684	Terf2ip	ENCODEMT000644684	2	1836	Known	ISM	Prefix	2	2	0	1
26274	644685	ENSMUSG00000033430.10	ENCODEMT000644685	Terf2ip	ENCODEMT000644685	3	2226	Known	NIC	None	1	0	0	1
26274	644686	ENSMUSG00000033430.10	ENCODEMT000644686	Terf2ip	ENCODEMT000644686	3	2220	Known	NNC	None	0	1	0	0
26274	644687	ENSMUSG00000033430.10	ENCODEMT000644687	Terf2ip	ENCODEMT000644687	3	2229	Known	NNC	None	0	0	0	1
36830	644688	ENSMUSG00000001175.14	ENCODEMT000644688	Calm1	ENCODEMT000644688	6	1496	Known	NIC	None	0	0	1	0
36830	644689	ENSMUSG00000001175.14	ENCODEMT000644689	Calm1	ENCODEMT000644689	7	3237	Known	NNC	None	0	0	1	0
36830	644690	ENSMUSG00000001175.14	ENCODEMT000644690	Calm1	ENCODEMT000644690	5	1454	Known	NNC	None	0	0	0	1
36830	644691	ENSMUSG00000001175.14	ENCODEMT000644691	Calm1	ENCODEMT000644691	6	694	Known	NNC	None	0	0	1	0
26274	644692	ENSMUSG00000033430.10	ENCODEMT000644692	Terf2ip	ENCODEMT000644692	4	3546	Known	NNC	None	0	0	0	1
26274	644693	ENSMUSG00000033430.10	ENCODEMT000644693	Terf2ip	ENCODEMT000644693	3	2219	Known	NIC	None	0	1	0	0
26274	644694	ENSMUSG00000033430.10	ENCODEMT000644694	Terf2ip	ENCODEMT000644694	3	3538	Known	NNC	None	0	0	1	0
26274	644695	ENSMUSG00000033430.10	ENCODEMT000644695	Terf2ip	ENCODEMT000644695	4	3443	Known	NNC	None	1	0	0	0
26274	644696	ENSMUSG00000033430.10	ENCODEMT000644696	Terf2ip	ENCODEMT000644696	2	1488	Known	ISM	Suffix	2	4	1	1
26274	644697	ENSMUSG00000033430.10	ENCODEMT000644697	Terf2ip	ENCODEMT000644697	1	3739	Known	Genomic	None	2	4	5	2
26274	644698	ENSMUSG00000033430.10	ENCODEMT000644698	Terf2ip	ENCODEMT000644698	1	1298	Known	Genomic	None	1	0	1	1
97648	644699	ENCODEMG000097648	ENCODEMT000644699	ENCODEMG000097648	ENCODEMT000644699	1	191	Intergenic	Intergenic	None	0	0	0	1
97649	644700	ENCODEMG000097649	ENCODEMT000644700	ENCODEMG000097649	ENCODEMT000644700	1	2240	Intergenic	Intergenic	None	0	0	1	0
97650	644701	ENCODEMG000097650	ENCODEMT000644701	ENCODEMG000097650	ENCODEMT000644701	2	1850	Antisense	Antisense	None	0	0	0	1
97650	644702	ENCODEMG000097650	ENCODEMT000644702	ENCODEMG000097650	ENCODEMT000644702	1	1533	Antisense	Genomic	None	0	0	0	1
26278	644703	ENSMUSG00000098075.1	ENCODEMT000644703	Gm26994	ENCODEMT000644703	1	1318	Known	Genomic	None	1	0	0	0
26279	644704	ENSMUSG00000031772.17	ENCODEMT000644704	Cntnap4	ENCODEMT000644704	19	3903	Known	NIC	None	0	0	1	0
26279	644705	ENSMUSG00000031772.17	ENCODEMT000644705	Cntnap4	ENCODEMT000644705	13	3021	Known	NIC	None	0	1	0	1
26279	644706	ENSMUSG00000031772.17	ENCODEMT000644706	Cntnap4	ENCODEMT000644706	9	3234	Known	NNC	None	1	0	0	0
26279	644707	ENSMUSG00000031772.17	ENCODEMT000644707	Cntnap4	ENCODEMT000644707	24	5502	Known	NNC	None	1	3	0	0
26279	644708	ENSMUSG00000031772.17	ENCODEMT000644708	Cntnap4	ENCODEMT000644708	22	4458	Known	NIC	None	2	2	2	0
26279	644709	ENSMUSG00000031772.17	ENCODEMT000644709	Cntnap4	ENCODEMT000644709	19	3318	Known	ISM	Prefix	1	1	0	1
26279	644710	ENSMUSG00000031772.17	ENCODEMT000644710	Cntnap4	ENCODEMT000644710	24	4843	Known	NIC	None	1	6	2	1
36830	644711	ENSMUSG00000001175.14	ENCODEMT000644711	Calm1	ENCODEMT000644711	6	1522	Known	NNC	None	0	0	0	1
26279	644712	ENSMUSG00000031772.17	ENCODEMT000644712	Cntnap4	ENCODEMT000644712	21	3876	Known	NNC	None	0	0	1	0
26279	644713	ENSMUSG00000031772.17	ENCODEMT000644713	Cntnap4	ENCODEMT000644713	22	4557	Known	NIC	None	0	0	0	1
26279	644714	ENSMUSG00000031772.17	ENCODEMT000644714	Cntnap4	ENCODEMT000644714	22	4563	Known	NIC	None	0	1	1	0
36830	644715	ENSMUSG00000001175.14	ENCODEMT000644715	Calm1	ENCODEMT000644715	6	1710	Known	NNC	None	0	0	0	2
36830	644716	ENSMUSG00000001175.14	ENCODEMT000644716	Calm1	ENCODEMT000644716	6	2110	Known	NNC	None	0	0	1	0
36830	644717	ENSMUSG00000001175.14	ENCODEMT000644717	Calm1	ENCODEMT000644717	5	2763	Known	ISM	Suffix	7	5	4	3
26279	644718	ENSMUSG00000031772.17	ENCODEMT000644718	Cntnap4	ENCODEMT000644718	1	4136	Known	Genomic	None	6	2	3	1
26279	644719	ENSMUSG00000031772.17	ENCODEMT000644719	Cntnap4	ENCODEMT000644719	24	4889	Known	NIC	None	2	3	0	0
36830	644720	ENSMUSG00000001175.14	ENCODEMT000644720	Calm1	ENCODEMT000644720	6	676	Known	NNC	None	1	0	0	0
26279	644721	ENSMUSG00000031772.17	ENCODEMT000644721	Cntnap4	ENCODEMT000644721	24	4877	Known	NNC	None	1	2	0	0
26279	644722	ENSMUSG00000031772.17	ENCODEMT000644722	Cntnap4	ENCODEMT000644722	23	4737	Known	NIC	None	0	1	0	0
26279	644723	ENSMUSG00000031772.17	ENCODEMT000644723	Cntnap4	ENCODEMT000644723	24	4858	Known	NNC	None	0	0	1	0
36830	644724	ENSMUSG00000001175.14	ENCODEMT000644724	Calm1	ENCODEMT000644724	1	2940	Known	Genomic	None	6	5	0	2
36830	644725	ENSMUSG00000001175.14	ENCODEMT000644725	Calm1	ENCODEMT000644725	4	483	Known	ISM	Suffix	20	4	16	9
26279	644726	ENSMUSG00000031772.17	ENCODEMT000644726	Cntnap4	ENCODEMT000644726	16	3492	Known	NIC	None	1	1	0	0
36830	644727	ENSMUSG00000001175.14	ENCODEMT000644727	Calm1	ENCODEMT000644727	2	39	Known	ISM	Both	0	1	0	0
26279	644728	ENSMUSG00000031772.17	ENCODEMT000644728	Cntnap4	ENCODEMT000644728	21	3850	Known	ISM	Prefix	0	1	0	0
26279	644729	ENSMUSG00000031772.17	ENCODEMT000644729	Cntnap4	ENCODEMT000644729	23	4632	Known	NIC	None	0	0	0	1
26279	644730	ENSMUSG00000031772.17	ENCODEMT000644730	Cntnap4	ENCODEMT000644730	26	5781	Known	NNC	None	0	1	0	0
36830	644731	ENSMUSG00000001175.14	ENCODEMT000644731	Calm1	ENCODEMT000644731	2	2612	Known	ISM	Suffix	39	25	6	2
36830	644732	ENSMUSG00000001175.14	ENCODEMT000644732	Calm1	ENCODEMT000644732	2	1621	Known	ISM	Both	1	0	0	0
26279	644733	ENSMUSG00000031772.17	ENCODEMT000644733	Cntnap4	ENCODEMT000644733	25	4899	Known	NNC	None	0	1	0	0
26279	644734	ENSMUSG00000031772.17	ENCODEMT000644734	Cntnap4	ENCODEMT000644734	25	5001	Known	NNC	None	0	1	0	0
26279	644735	ENSMUSG00000031772.17	ENCODEMT000644735	Cntnap4	ENCODEMT000644735	22	4492	Known	NIC	None	0	1	0	0
26279	644736	ENSMUSG00000031772.17	ENCODEMT000644736	Cntnap4	ENCODEMT000644736	21	3896	Known	ISM	Prefix	0	0	1	1
26279	644737	ENSMUSG00000031772.17	ENCODEMT000644737	Cntnap4	ENCODEMT000644737	20	4710	Known	ISM	Prefix	0	0	0	1
26279	644738	ENSMUSG00000031772.17	ENCODEMT000644738	Cntnap4	ENCODEMT000644738	23	4642	Known	NIC	None	0	0	0	1
26279	644739	ENSMUSG00000031772.17	ENCODEMT000644739	Cntnap4	ENCODEMT000644739	23	4732	Known	NIC	None	0	0	0	1
26279	644740	ENSMUSG00000031772.17	ENCODEMT000644740	Cntnap4	ENCODEMT000644740	25	4923	Known	NNC	None	0	1	0	0
26279	644741	ENSMUSG00000031772.17	ENCODEMT000644741	Cntnap4	ENCODEMT000644741	20	4769	Known	NIC	None	1	0	0	0
26279	644742	ENSMUSG00000031772.17	ENCODEMT000644742	Cntnap4	ENCODEMT000644742	23	3889	Known	NNC	None	0	0	1	0
26279	644743	ENSMUSG00000031772.17	ENCODEMT000644743	Cntnap4	ENCODEMT000644743	19	3920	Known	NIC	None	0	0	1	0
26279	644744	ENSMUSG00000031772.17	ENCODEMT000644744	Cntnap4	ENCODEMT000644744	24	5002	Known	NNC	None	1	0	0	0
97651	644745	ENCODEMG000097651	ENCODEMT000644745	ENCODEMG000097651	ENCODEMT000644745	1	1961	Antisense	Antisense	None	0	1	0	0
26279	644746	ENSMUSG00000031772.17	ENCODEMT000644746	Cntnap4	ENCODEMT000644746	1	4914	Known	Genomic	None	0	1	0	0
26279	644747	ENSMUSG00000031772.17	ENCODEMT000644747	Cntnap4	ENCODEMT000644747	1	2664	Known	Genomic	None	0	0	2	0
97652	644748	ENCODEMG000097652	ENCODEMT000644748	ENCODEMG000097652	ENCODEMT000644748	1	1415	Antisense	Antisense	None	7	4	0	2
97653	644749	ENCODEMG000097653	ENCODEMT000644749	ENCODEMG000097653	ENCODEMT000644749	1	2299	Antisense	Antisense	None	0	0	6	3
26279	644750	ENSMUSG00000031772.17	ENCODEMT000644750	Cntnap4	ENCODEMT000644750	22	4554	Known	ISM	Suffix	0	1	1	0
36830	644751	ENSMUSG00000001175.14	ENCODEMT000644751	Calm1	ENCODEMT000644751	1	772	Known	Genomic	None	286	266	2	6
26279	644752	ENSMUSG00000031772.17	ENCODEMT000644752	Cntnap4	ENCODEMT000644752	1	2237	Known	Genomic	None	0	1	0	0
26279	644753	ENSMUSG00000031772.17	ENCODEMT000644753	Cntnap4	ENCODEMT000644753	22	4560	Known	NIC	None	0	1	0	0
26279	644754	ENSMUSG00000031772.17	ENCODEMT000644754	Cntnap4	ENCODEMT000644754	22	4572	Known	NNC	None	0	1	0	0
26279	644755	ENSMUSG00000031772.17	ENCODEMT000644755	Cntnap4	ENCODEMT000644755	22	4596	Known	NNC	None	0	0	1	0
26279	644756	ENSMUSG00000031772.17	ENCODEMT000644756	Cntnap4	ENCODEMT000644756	21	4360	Known	ISM	Suffix	0	2	0	1
26279	644757	ENSMUSG00000031772.17	ENCODEMT000644757	Cntnap4	ENCODEMT000644757	13	2992	Known	NIC	None	0	0	0	1
26279	644758	ENSMUSG00000031772.17	ENCODEMT000644758	Cntnap4	ENCODEMT000644758	1	2344	Known	Genomic	None	0	0	0	1
26279	644759	ENSMUSG00000031772.17	ENCODEMT000644759	Cntnap4	ENCODEMT000644759	20	4207	Known	ISM	Suffix	0	1	0	0
26279	644760	ENSMUSG00000031772.17	ENCODEMT000644760	Cntnap4	ENCODEMT000644760	20	4212	Known	ISM	Suffix	0	2	0	0
26279	644761	ENSMUSG00000031772.17	ENCODEMT000644761	Cntnap4	ENCODEMT000644761	19	4008	Known	ISM	Suffix	1	2	2	0
26279	644762	ENSMUSG00000031772.17	ENCODEMT000644762	Cntnap4	ENCODEMT000644762	19	4003	Known	ISM	Suffix	0	0	1	0
26279	644763	ENSMUSG00000031772.17	ENCODEMT000644763	Cntnap4	ENCODEMT000644763	17	3618	Known	ISM	Suffix	0	0	1	0
36830	644764	ENSMUSG00000001175.14	ENCODEMT000644764	Calm1	ENCODEMT000644764	2	2798	Known	NNC	None	1	0	0	0
26279	644765	ENSMUSG00000031772.17	ENCODEMT000644765	Cntnap4	ENCODEMT000644765	18	3818	Known	ISM	Suffix	0	1	0	0
97654	644766	ENCODEMG000097654	ENCODEMT000644766	ENCODEMG000097654	ENCODEMT000644766	1	3887	Antisense	Antisense	None	0	0	1	0
26279	644767	ENSMUSG00000031772.17	ENCODEMT000644767	Cntnap4	ENCODEMT000644767	17	3165	Known	ISM	Suffix	0	0	1	0
26279	644768	ENSMUSG00000031772.17	ENCODEMT000644768	Cntnap4	ENCODEMT000644768	16	3429	Known	ISM	Suffix	0	0	1	1
26279	644769	ENSMUSG00000031772.17	ENCODEMT000644769	Cntnap4	ENCODEMT000644769	16	3463	Known	ISM	Suffix	1	0	0	0
26279	644770	ENSMUSG00000031772.17	ENCODEMT000644770	Cntnap4	ENCODEMT000644770	15	3192	Known	ISM	Suffix	1	0	0	1
26279	644771	ENSMUSG00000031772.17	ENCODEMT000644771	Cntnap4	ENCODEMT000644771	12	3476	Known	ISM	Suffix	1	0	3	1
26279	644772	ENSMUSG00000031772.17	ENCODEMT000644772	Cntnap4	ENCODEMT000644772	11	2670	Known	ISM	Suffix	0	0	2	0
26279	644773	ENSMUSG00000031772.17	ENCODEMT000644773	Cntnap4	ENCODEMT000644773	5	2737	Known	NNC	None	0	1	0	0
26279	644774	ENSMUSG00000031772.17	ENCODEMT000644774	Cntnap4	ENCODEMT000644774	10	2513	Known	ISM	Suffix	0	1	1	0
97655	644775	ENCODEMG000097655	ENCODEMT000644775	ENCODEMG000097655	ENCODEMT000644775	1	727	Antisense	Antisense	None	0	0	0	1
36830	644776	ENSMUSG00000001175.14	ENCODEMT000644776	Calm1	ENCODEMT000644776	2	2551	Known	ISM	Suffix	1	0	0	0
26279	644777	ENSMUSG00000031772.17	ENCODEMT000644777	Cntnap4	ENCODEMT000644777	1	1485	Known	Genomic	None	0	1	0	0
26279	644778	ENSMUSG00000031772.17	ENCODEMT000644778	Cntnap4	ENCODEMT000644778	9	2993	Known	ISM	Suffix	3	3	2	3
26279	644779	ENSMUSG00000031772.17	ENCODEMT000644779	Cntnap4	ENCODEMT000644779	6	1399	Known	ISM	Both	1	0	0	0
26279	644780	ENSMUSG00000031772.17	ENCODEMT000644780	Cntnap4	ENCODEMT000644780	8	2214	Known	ISM	Suffix	2	3	2	2
26279	644781	ENSMUSG00000031772.17	ENCODEMT000644781	Cntnap4	ENCODEMT000644781	8	2207	Known	NNC	None	0	0	0	1
26279	644782	ENSMUSG00000031772.17	ENCODEMT000644782	Cntnap4	ENCODEMT000644782	1	4322	Known	Genomic	None	0	0	0	1
26279	644783	ENSMUSG00000031772.17	ENCODEMT000644783	Cntnap4	ENCODEMT000644783	7	1995	Known	ISM	Suffix	2	0	4	0
26279	644784	ENSMUSG00000031772.17	ENCODEMT000644784	Cntnap4	ENCODEMT000644784	6	1755	Known	ISM	Suffix	1	0	1	1
26279	644785	ENSMUSG00000031772.17	ENCODEMT000644785	Cntnap4	ENCODEMT000644785	1	3220	Known	Genomic	None	0	3	0	0
26279	644786	ENSMUSG00000031772.17	ENCODEMT000644786	Cntnap4	ENCODEMT000644786	3	1308	Known	ISM	Suffix	0	2	1	0
26281	644787	ENSMUSG00000110455.1	ENCODEMT000644787	Gm45904	ENCODEMT000644787	5	2240	Known	NNC	None	0	1	0	0
97656	644788	ENCODEMG000097656	ENCODEMT000644788	ENCODEMG000097656	ENCODEMT000644788	1	3184	Antisense	Antisense	None	0	0	1	0
97657	644789	ENCODEMG000097657	ENCODEMT000644789	ENCODEMG000097657	ENCODEMT000644789	1	2724	Antisense	Antisense	None	0	0	1	0
97658	644790	ENCODEMG000097658	ENCODEMT000644790	ENCODEMG000097658	ENCODEMT000644790	2	5080	Antisense	Antisense	None	0	0	1	0
97659	644791	ENCODEMG000097659	ENCODEMT000644791	ENCODEMG000097659	ENCODEMT000644791	1	3231	Intergenic	Intergenic	None	0	1	0	0
97660	644792	ENCODEMG000097660	ENCODEMT000644792	ENCODEMG000097660	ENCODEMT000644792	1	2446	Intergenic	Intergenic	None	1	0	0	0
97661	644793	ENCODEMG000097661	ENCODEMT000644793	ENCODEMG000097661	ENCODEMT000644793	1	1807	Intergenic	Intergenic	None	0	1	0	0
97662	644794	ENCODEMG000097662	ENCODEMT000644794	ENCODEMG000097662	ENCODEMT000644794	2	1959	Intergenic	Intergenic	None	1	0	0	0
36830	644795	ENSMUSG00000001175.14	ENCODEMT000644795	Calm1	ENCODEMT000644795	1	2496	Known	Genomic	None	601	402	14	15
26285	644796	ENSMUSG00000078908.10	ENCODEMT000644796	Mon1b	ENCODEMT000644796	5	2749	Known	NNC	None	0	0	0	1
26286	644797	ENSMUSG00000033409.14	ENCODEMT000644797	Syce1l	ENCODEMT000644797	13	2451	Known	NNC	None	0	1	0	0
26285	644798	ENSMUSG00000078908.10	ENCODEMT000644798	Mon1b	ENCODEMT000644798	4	4178	Known	NIC	None	0	1	0	0
26286	644799	ENSMUSG00000033409.14	ENCODEMT000644799	Syce1l	ENCODEMT000644799	14	2915	Known	NIC	None	0	1	0	0
26286	644800	ENSMUSG00000033409.14	ENCODEMT000644800	Syce1l	ENCODEMT000644800	15	2314	Known	NNC	None	0	0	1	0
26285	644801	ENSMUSG00000078908.10	ENCODEMT000644801	Mon1b	ENCODEMT000644801	4	2687	Known	ISM	Suffix	1	0	3	2
26285	644802	ENSMUSG00000078908.10	ENCODEMT000644802	Mon1b	ENCODEMT000644802	3	4218	Known	ISM	Suffix	1	3	3	1
26285	644803	ENSMUSG00000078908.10	ENCODEMT000644803	Mon1b	ENCODEMT000644803	1	1761	Known	Genomic	None	0	0	1	0
26285	644804	ENSMUSG00000078908.10	ENCODEMT000644804	Mon1b	ENCODEMT000644804	1	3057	Known	Genomic	None	10	13	6	6
26289	644805	ENSMUSG00000053399.9	ENCODEMT000644805	Adamts18	ENCODEMT000644805	5	2872	Known	NNC	None	0	1	0	0
26289	644806	ENSMUSG00000053399.9	ENCODEMT000644806	Adamts18	ENCODEMT000644806	23	5687	Known	NNC	None	1	0	0	0
26289	644807	ENSMUSG00000053399.9	ENCODEMT000644807	Adamts18	ENCODEMT000644807	9	3510	Known	NIC	None	0	0	1	0
26289	644808	ENSMUSG00000053399.9	ENCODEMT000644808	Adamts18	ENCODEMT000644808	1	4878	Known	Genomic	None	0	1	0	0
26289	644809	ENSMUSG00000053399.9	ENCODEMT000644809	Adamts18	ENCODEMT000644809	1	1638	Known	Genomic	None	0	0	1	0
97663	644810	ENCODEMG000097663	ENCODEMT000644810	ENCODEMG000097663	ENCODEMT000644810	1	2421	Antisense	Antisense	None	1	1	0	0
26289	644811	ENSMUSG00000053399.9	ENCODEMT000644811	Adamts18	ENCODEMT000644811	1	3624	Known	Genomic	None	1	0	0	0
97664	644812	ENCODEMG000097664	ENCODEMT000644812	ENCODEMG000097664	ENCODEMT000644812	1	4192	Antisense	Antisense	None	0	1	1	0
26289	644813	ENSMUSG00000053399.9	ENCODEMT000644813	Adamts18	ENCODEMT000644813	4	4587	Known	NNC	None	1	0	0	0
97665	644814	ENCODEMG000097665	ENCODEMT000644814	ENCODEMG000097665	ENCODEMT000644814	1	2751	Antisense	Antisense	None	0	0	1	0
26289	644815	ENSMUSG00000053399.9	ENCODEMT000644815	Adamts18	ENCODEMT000644815	4	1644	Known	NNC	None	1	0	0	0
97666	644816	ENCODEMG000097666	ENCODEMT000644816	ENCODEMG000097666	ENCODEMT000644816	1	3954	Antisense	Antisense	None	1	1	2	1
97667	644817	ENCODEMG000097667	ENCODEMT000644817	ENCODEMG000097667	ENCODEMT000644817	2	3783	Antisense	Antisense	None	0	0	0	1
97668	644818	ENCODEMG000097668	ENCODEMT000644818	ENCODEMG000097668	ENCODEMT000644818	4	1411	Intergenic	Intergenic	None	1	0	0	0
97668	644819	ENCODEMG000097668	ENCODEMT000644819	ENCODEMG000097668	ENCODEMT000644819	4	1414	Intergenic	NNC	None	1	0	0	0
97668	644820	ENCODEMG000097668	ENCODEMT000644820	ENCODEMG000097668	ENCODEMT000644820	1	1387	Intergenic	Genomic	None	0	0	0	1
97668	644821	ENCODEMG000097668	ENCODEMT000644821	ENCODEMG000097668	ENCODEMT000644821	1	2418	Intergenic	Genomic	None	0	0	1	0
97669	644822	ENCODEMG000097669	ENCODEMT000644822	ENCODEMG000097669	ENCODEMT000644822	1	191	Intergenic	Intergenic	None	1	0	0	0
36830	644823	ENSMUSG00000001175.14	ENCODEMT000644823	Calm1	ENCODEMT000644823	2	1547	Known	NNC	None	1	0	0	0
26290	644824	ENSMUSG00000031767.13	ENCODEMT000644824	Nudt7	ENCODEMT000644824	4	934	Known	NNC	None	0	1	0	0
36831	644825	ENSMUSG00000096947.1	ENCODEMT000644825	Gm26723	ENCODEMT000644825	1	1209	Known	Genomic	None	1	6	0	0
26290	644826	ENSMUSG00000031767.13	ENCODEMT000644826	Nudt7	ENCODEMT000644826	2	3368	Known	ISM	Suffix	1	0	0	1
26290	644827	ENSMUSG00000031767.13	ENCODEMT000644827	Nudt7	ENCODEMT000644827	1	2874	Known	ISM	None	1	2	0	0
26290	644828	ENSMUSG00000031767.13	ENCODEMT000644828	Nudt7	ENCODEMT000644828	1	2612	Known	Genomic	None	0	0	1	0
97670	644829	ENCODEMG000097670	ENCODEMT000644829	ENCODEMG000097670	ENCODEMT000644829	4	2014	Intergenic	Intergenic	None	0	0	1	0
26291	644830	ENSMUSG00000046844.6	ENCODEMT000644830	Vat1l	ENCODEMT000644830	1	1438	Known	Genomic	None	1	0	0	0
26291	644831	ENSMUSG00000046844.6	ENCODEMT000644831	Vat1l	ENCODEMT000644831	9	3681	Known	NNC	None	2	0	0	0
26291	644832	ENSMUSG00000046844.6	ENCODEMT000644832	Vat1l	ENCODEMT000644832	8	1686	Known	NNC	None	0	0	1	0
26291	644833	ENSMUSG00000046844.6	ENCODEMT000644833	Vat1l	ENCODEMT000644833	10	3764	Known	NNC	None	1	0	0	0
26291	644834	ENSMUSG00000046844.6	ENCODEMT000644834	Vat1l	ENCODEMT000644834	8	2332	Known	NNC	None	0	1	0	0
97671	644835	ENCODEMG000097671	ENCODEMT000644835	ENCODEMG000097671	ENCODEMT000644835	1	1799	Intergenic	Intergenic	None	0	1	0	0
97672	644836	ENCODEMG000097672	ENCODEMT000644836	ENCODEMG000097672	ENCODEMT000644836	1	1445	Intergenic	Intergenic	None	0	0	0	1
97673	644837	ENCODEMG000097673	ENCODEMT000644837	ENCODEMG000097673	ENCODEMT000644837	1	2901	Intergenic	Intergenic	None	1	0	0	0
36832	644838	ENSMUSG00000113362.1	ENCODEMT000644838	Gm40557	ENCODEMT000644838	3	2760	Known	NNC	None	0	1	0	0
36832	644839	ENSMUSG00000113362.1	ENCODEMT000644839	Gm40557	ENCODEMT000644839	3	2731	Known	NNC	None	2	0	0	0
36833	644840	ENSMUSG00000113679.1	ENCODEMT000644840	Gm10432	ENCODEMT000644840	4	2912	Known	NNC	None	0	0	0	1
97674	644841	ENCODEMG000097674	ENCODEMT000644841	ENCODEMG000097674	ENCODEMT000644841	3	3967	Antisense	Antisense	None	0	0	1	0
36833	644842	ENSMUSG00000113679.1	ENCODEMT000644842	Gm10432	ENCODEMT000644842	5	2194	Known	NNC	None	0	1	0	0
26291	644843	ENSMUSG00000046844.6	ENCODEMT000644843	Vat1l	ENCODEMT000644843	9	3652	Known	NNC	None	0	1	0	0
97674	644844	ENCODEMG000097674	ENCODEMT000644844	ENCODEMG000097674	ENCODEMT000644844	2	3483	Antisense	ISM	Prefix	0	0	0	3
36833	644845	ENSMUSG00000113679.1	ENCODEMT000644845	Gm10432	ENCODEMT000644845	6	1507	Known	NNC	None	1	0	0	0
36833	644846	ENSMUSG00000113679.1	ENCODEMT000644846	Gm10432	ENCODEMT000644846	4	1268	Known	NIC	None	1	0	0	0
36833	644847	ENSMUSG00000113679.1	ENCODEMT000644847	Gm10432	ENCODEMT000644847	3	4591	Known	ISM	Suffix	0	1	0	0
97674	644848	ENCODEMG000097674	ENCODEMT000644848	ENCODEMG000097674	ENCODEMT000644848	2	2530	Antisense	NNC	None	0	0	0	1
26291	644849	ENSMUSG00000046844.6	ENCODEMT000644849	Vat1l	ENCODEMT000644849	9	3572	Known	NNC	None	0	1	0	0
36833	644850	ENSMUSG00000113679.1	ENCODEMT000644850	Gm10432	ENCODEMT000644850	3	1473	Known	NNC	None	1	0	0	0
36833	644851	ENSMUSG00000113679.1	ENCODEMT000644851	Gm10432	ENCODEMT000644851	4	1302	Known	NIC	None	0	1	0	0
36833	644852	ENSMUSG00000113679.1	ENCODEMT000644852	Gm10432	ENCODEMT000644852	3	4676	Known	ISM	Suffix	3	1	2	2
36833	644853	ENSMUSG00000113679.1	ENCODEMT000644853	Gm10432	ENCODEMT000644853	3	1131	Known	NNC	None	0	0	1	0
36833	644854	ENSMUSG00000113679.1	ENCODEMT000644854	Gm10432	ENCODEMT000644854	4	1267	Known	NNC	None	0	1	0	0
26291	644855	ENSMUSG00000046844.6	ENCODEMT000644855	Vat1l	ENCODEMT000644855	9	3342	Known	ISM	Suffix	0	1	0	0
26291	644856	ENSMUSG00000046844.6	ENCODEMT000644856	Vat1l	ENCODEMT000644856	7	3010	Known	ISM	Suffix	0	1	0	0
97675	644857	ENCODEMG000097675	ENCODEMT000644857	ENCODEMG000097675	ENCODEMT000644857	1	2955	Antisense	Antisense	None	1	0	2	1
26291	644858	ENSMUSG00000046844.6	ENCODEMT000644858	Vat1l	ENCODEMT000644858	6	3007	Known	ISM	Suffix	2	0	0	0
36833	644859	ENSMUSG00000113679.1	ENCODEMT000644859	Gm10432	ENCODEMT000644859	3	4639	Known	ISM	Suffix	0	1	0	0
97676	644860	ENCODEMG000097676	ENCODEMT000644860	ENCODEMG000097676	ENCODEMT000644860	1	3310	Antisense	Antisense	None	0	0	0	1
36833	644861	ENSMUSG00000113679.1	ENCODEMT000644861	Gm10432	ENCODEMT000644861	4	1246	Known	NIC	None	0	1	0	0
26291	644862	ENSMUSG00000046844.6	ENCODEMT000644862	Vat1l	ENCODEMT000644862	5	2863	Known	ISM	Suffix	0	1	0	3
36833	644863	ENSMUSG00000113679.1	ENCODEMT000644863	Gm10432	ENCODEMT000644863	2	992	Known	ISM	Suffix	0	1	0	0
36833	644864	ENSMUSG00000113679.1	ENCODEMT000644864	Gm10432	ENCODEMT000644864	1	3516	Known	Genomic	None	0	2	0	2
26291	644865	ENSMUSG00000046844.6	ENCODEMT000644865	Vat1l	ENCODEMT000644865	3	2613	Known	ISM	Suffix	0	0	0	1
36834	644866	ENSMUSG00000033530.8	ENCODEMT000644866	Ttc7b	ENCODEMT000644866	9	1970	Known	ISM	Suffix	1	5	5	3
36834	644867	ENSMUSG00000033530.8	ENCODEMT000644867	Ttc7b	ENCODEMT000644867	18	2990	Known	NNC	None	0	1	1	0
36834	644868	ENSMUSG00000033530.8	ENCODEMT000644868	Ttc7b	ENCODEMT000644868	22	3407	Known	NNC	None	0	1	2	1
97677	644869	ENCODEMG000097677	ENCODEMT000644869	ENCODEMG000097677	ENCODEMT000644869	1	3237	Antisense	Antisense	None	1	0	0	0
26291	644870	ENSMUSG00000046844.6	ENCODEMT000644870	Vat1l	ENCODEMT000644870	1	1893	Known	Genomic	None	0	0	0	1
36834	644871	ENSMUSG00000033530.8	ENCODEMT000644871	Ttc7b	ENCODEMT000644871	11	2066	Known	ISM	Suffix	2	1	0	1
36834	644872	ENSMUSG00000033530.8	ENCODEMT000644872	Ttc7b	ENCODEMT000644872	11	2149	Known	ISM	Suffix	1	1	3	0
36834	644873	ENSMUSG00000033530.8	ENCODEMT000644873	Ttc7b	ENCODEMT000644873	16	2664	Known	ISM	Suffix	2	0	2	0
36834	644874	ENSMUSG00000033530.8	ENCODEMT000644874	Ttc7b	ENCODEMT000644874	10	2021	Known	ISM	Suffix	1	1	3	1
36834	644875	ENSMUSG00000033530.8	ENCODEMT000644875	Ttc7b	ENCODEMT000644875	13	2398	Known	NNC	None	1	0	0	0
36834	644876	ENSMUSG00000033530.8	ENCODEMT000644876	Ttc7b	ENCODEMT000644876	12	2297	Known	ISM	Suffix	1	1	1	1
36834	644877	ENSMUSG00000033530.8	ENCODEMT000644877	Ttc7b	ENCODEMT000644877	10	2015	Known	ISM	Suffix	3	2	2	0
36834	644878	ENSMUSG00000033530.8	ENCODEMT000644878	Ttc7b	ENCODEMT000644878	19	3190	Known	ISM	Suffix	1	2	2	0
26291	644879	ENSMUSG00000046844.6	ENCODEMT000644879	Vat1l	ENCODEMT000644879	1	2424	Known	ISM	None	5	2	1	0
36834	644880	ENSMUSG00000033530.8	ENCODEMT000644880	Ttc7b	ENCODEMT000644880	15	2585	Known	ISM	Suffix	3	3	5	2
36834	644881	ENSMUSG00000033530.8	ENCODEMT000644881	Ttc7b	ENCODEMT000644881	21	3836	Known	NNC	None	1	0	0	0
36834	644882	ENSMUSG00000033530.8	ENCODEMT000644882	Ttc7b	ENCODEMT000644882	19	3189	Known	NIC	None	1	1	1	2
26293	644883	ENSMUSG00000008874.3	ENCODEMT000644883	Clec3a	ENCODEMT000644883	3	2894	Known	NNC	None	0	1	0	0
36834	644884	ENSMUSG00000033530.8	ENCODEMT000644884	Ttc7b	ENCODEMT000644884	8	1845	Known	ISM	Suffix	1	1	1	0
36834	644885	ENSMUSG00000033530.8	ENCODEMT000644885	Ttc7b	ENCODEMT000644885	12	2234	Known	NNC	None	1	0	0	0
97678	644886	ENCODEMG000097678	ENCODEMT000644886	ENCODEMG000097678	ENCODEMT000644886	1	1097	Intergenic	Intergenic	None	0	0	0	1
36834	644887	ENSMUSG00000033530.8	ENCODEMT000644887	Ttc7b	ENCODEMT000644887	13	2348	Known	ISM	Suffix	1	1	2	1
26294	644888	ENSMUSG00000004637.15	ENCODEMT000644888	Wwox	ENCODEMT000644888	6	1482	Known	NNC	None	1	0	0	0
36834	644889	ENSMUSG00000033530.8	ENCODEMT000644889	Ttc7b	ENCODEMT000644889	14	2534	Known	ISM	Suffix	4	4	10	4
26294	644890	ENSMUSG00000004637.15	ENCODEMT000644890	Wwox	ENCODEMT000644890	6	2216	Known	NNC	None	0	1	0	0
26294	644891	ENSMUSG00000004637.15	ENCODEMT000644891	Wwox	ENCODEMT000644891	11	2672	Known	NNC	None	0	1	0	0
26294	644892	ENSMUSG00000004637.15	ENCODEMT000644892	Wwox	ENCODEMT000644892	6	1735	Known	NIC	None	0	0	0	1
36834	644893	ENSMUSG00000033530.8	ENCODEMT000644893	Ttc7b	ENCODEMT000644893	12	2210	Known	ISM	Suffix	1	2	1	2
36834	644894	ENSMUSG00000033530.8	ENCODEMT000644894	Ttc7b	ENCODEMT000644894	20	3330	Known	NNC	None	0	2	0	0
26294	644895	ENSMUSG00000004637.15	ENCODEMT000644895	Wwox	ENCODEMT000644895	6	1750	Known	NNC	None	0	0	0	1
36834	644896	ENSMUSG00000033530.8	ENCODEMT000644896	Ttc7b	ENCODEMT000644896	15	2613	Known	ISM	Suffix	0	2	4	2
36834	644897	ENSMUSG00000033530.8	ENCODEMT000644897	Ttc7b	ENCODEMT000644897	1	1001	Known	ISM	None	2	1	0	0
26294	644898	ENSMUSG00000004637.15	ENCODEMT000644898	Wwox	ENCODEMT000644898	6	1351	Known	ISM	Prefix	1	0	0	0
36834	644899	ENSMUSG00000033530.8	ENCODEMT000644899	Ttc7b	ENCODEMT000644899	8	1852	Known	ISM	Suffix	0	2	0	0
36834	644900	ENSMUSG00000033530.8	ENCODEMT000644900	Ttc7b	ENCODEMT000644900	7	2193	Known	NNC	None	1	1	0	0
36834	644901	ENSMUSG00000033530.8	ENCODEMT000644901	Ttc7b	ENCODEMT000644901	21	3645	Known	NNC	None	0	1	0	0
26294	644902	ENSMUSG00000004637.15	ENCODEMT000644902	Wwox	ENCODEMT000644902	10	3436	Known	NNC	None	0	0	1	0
36834	644903	ENSMUSG00000033530.8	ENCODEMT000644903	Ttc7b	ENCODEMT000644903	5	1556	Known	ISM	Suffix	6	2	4	0
36834	644904	ENSMUSG00000033530.8	ENCODEMT000644904	Ttc7b	ENCODEMT000644904	18	2905	Known	ISM	Suffix	0	1	2	0
26294	644905	ENSMUSG00000004637.15	ENCODEMT000644905	Wwox	ENCODEMT000644905	9	1870	Known	NIC	None	0	0	1	0
36834	644906	ENSMUSG00000033530.8	ENCODEMT000644906	Ttc7b	ENCODEMT000644906	17	2786	Known	ISM	Suffix	0	2	0	1
36834	644907	ENSMUSG00000033530.8	ENCODEMT000644907	Ttc7b	ENCODEMT000644907	9	1903	Known	ISM	Suffix	0	1	2	0
26294	644908	ENSMUSG00000004637.15	ENCODEMT000644908	Wwox	ENCODEMT000644908	9	1484	Known	NNC	None	1	0	0	0
36834	644909	ENSMUSG00000033530.8	ENCODEMT000644909	Ttc7b	ENCODEMT000644909	14	2372	Known	NNC	None	0	0	1	0
36834	644910	ENSMUSG00000033530.8	ENCODEMT000644910	Ttc7b	ENCODEMT000644910	9	1890	Known	ISM	Suffix	0	0	1	0
26294	644911	ENSMUSG00000004637.15	ENCODEMT000644911	Wwox	ENCODEMT000644911	4	479	Known	ISM	Prefix	0	1	0	0
36834	644912	ENSMUSG00000033530.8	ENCODEMT000644912	Ttc7b	ENCODEMT000644912	20	3307	Known	NNC	None	1	1	6	0
36834	644913	ENSMUSG00000033530.8	ENCODEMT000644913	Ttc7b	ENCODEMT000644913	19	3186	Known	ISM	Suffix	0	0	1	0
97679	644914	ENCODEMG000097679	ENCODEMT000644914	ENCODEMG000097679	ENCODEMT000644914	1	3109	Antisense	Antisense	None	0	0	0	1
36834	644915	ENSMUSG00000033530.8	ENCODEMT000644915	Ttc7b	ENCODEMT000644915	14	2412	Known	ISM	Suffix	0	0	2	0
36834	644916	ENSMUSG00000033530.8	ENCODEMT000644916	Ttc7b	ENCODEMT000644916	7	1826	Known	NNC	None	0	0	1	0
26294	644917	ENSMUSG00000004637.15	ENCODEMT000644917	Wwox	ENCODEMT000644917	1	3302	Known	ISM	None	1	0	6	3
36834	644918	ENSMUSG00000033530.8	ENCODEMT000644918	Ttc7b	ENCODEMT000644918	6	1894	Known	ISM	Suffix	1	3	5	0
36834	644919	ENSMUSG00000033530.8	ENCODEMT000644919	Ttc7b	ENCODEMT000644919	20	3298	Known	NIC	None	0	0	1	0
36834	644920	ENSMUSG00000033530.8	ENCODEMT000644920	Ttc7b	ENCODEMT000644920	18	3110	Known	NIC	None	0	0	2	0
26294	644921	ENSMUSG00000004637.15	ENCODEMT000644921	Wwox	ENCODEMT000644921	1	1692	Known	Genomic	None	0	0	0	1
26294	644922	ENSMUSG00000004637.15	ENCODEMT000644922	Wwox	ENCODEMT000644922	5	1391	Known	ISM	Suffix	0	0	0	1
97680	644923	ENCODEMG000097680	ENCODEMT000644923	ENCODEMG000097680	ENCODEMT000644923	1	1902	Antisense	Antisense	None	1	1	8	3
36834	644924	ENSMUSG00000033530.8	ENCODEMT000644924	Ttc7b	ENCODEMT000644924	13	2361	Known	ISM	Suffix	1	0	3	0
36834	644925	ENSMUSG00000033530.8	ENCODEMT000644925	Ttc7b	ENCODEMT000644925	17	2778	Known	NNC	None	0	0	1	0
26294	644926	ENSMUSG00000004637.15	ENCODEMT000644926	Wwox	ENCODEMT000644926	1	3767	Known	Genomic	None	0	0	0	1
26294	644927	ENSMUSG00000004637.15	ENCODEMT000644927	Wwox	ENCODEMT000644927	1	2149	Known	Genomic	None	0	0	0	1
97681	644928	ENCODEMG000097681	ENCODEMT000644928	ENCODEMG000097681	ENCODEMT000644928	1	1874	Antisense	Antisense	None	0	0	0	1
36834	644929	ENSMUSG00000033530.8	ENCODEMT000644929	Ttc7b	ENCODEMT000644929	6	1607	Known	ISM	Suffix	3	2	1	3
26294	644930	ENSMUSG00000004637.15	ENCODEMT000644930	Wwox	ENCODEMT000644930	1	1041	Known	Genomic	None	0	1	0	0
97682	644931	ENCODEMG000097682	ENCODEMT000644931	ENCODEMG000097682	ENCODEMT000644931	1	2042	Antisense	Antisense	None	0	1	0	0
36834	644932	ENSMUSG00000033530.8	ENCODEMT000644932	Ttc7b	ENCODEMT000644932	7	2615	Known	NIC	None	0	0	1	0
26294	644933	ENSMUSG00000004637.15	ENCODEMT000644933	Wwox	ENCODEMT000644933	1	2947	Known	Genomic	None	0	0	3	0
26294	644934	ENSMUSG00000004637.15	ENCODEMT000644934	Wwox	ENCODEMT000644934	1	2237	Known	Genomic	None	0	0	1	1
36834	644935	ENSMUSG00000033530.8	ENCODEMT000644935	Ttc7b	ENCODEMT000644935	5	1494	Known	ISM	Suffix	1	0	1	0
26294	644936	ENSMUSG00000004637.15	ENCODEMT000644936	Wwox	ENCODEMT000644936	1	4294	Known	Genomic	None	0	0	0	1
26294	644937	ENSMUSG00000004637.15	ENCODEMT000644937	Wwox	ENCODEMT000644937	1	2065	Known	Genomic	None	0	0	0	1
36834	644938	ENSMUSG00000033530.8	ENCODEMT000644938	Ttc7b	ENCODEMT000644938	2	1204	Known	ISM	Suffix	2	0	3	1
97683	644939	ENCODEMG000097683	ENCODEMT000644939	ENCODEMG000097683	ENCODEMT000644939	1	2026	Antisense	Antisense	None	2	0	2	3
36834	644940	ENSMUSG00000033530.8	ENCODEMT000644940	Ttc7b	ENCODEMT000644940	17	2854	Known	ISM	Suffix	0	2	3	2
36834	644941	ENSMUSG00000033530.8	ENCODEMT000644941	Ttc7b	ENCODEMT000644941	19	3052	Known	ISM	Suffix	0	0	1	1
26294	644942	ENSMUSG00000004637.15	ENCODEMT000644942	Wwox	ENCODEMT000644942	1	2442	Known	Genomic	None	0	0	1	0
97684	644943	ENCODEMG000097684	ENCODEMT000644943	ENCODEMG000097684	ENCODEMT000644943	1	2830	Antisense	Antisense	None	0	0	1	0
36834	644944	ENSMUSG00000033530.8	ENCODEMT000644944	Ttc7b	ENCODEMT000644944	6	1721	Known	ISM	Suffix	1	0	3	3
26294	644945	ENSMUSG00000004637.15	ENCODEMT000644945	Wwox	ENCODEMT000644945	1	5098	Known	Genomic	None	0	0	1	0
26294	644946	ENSMUSG00000004637.15	ENCODEMT000644946	Wwox	ENCODEMT000644946	1	1693	Known	Genomic	None	1	0	0	0
36834	644947	ENSMUSG00000033530.8	ENCODEMT000644947	Ttc7b	ENCODEMT000644947	21	3286	Known	ISM	Suffix	0	0	0	1
26294	644948	ENSMUSG00000004637.15	ENCODEMT000644948	Wwox	ENCODEMT000644948	1	3017	Known	Genomic	None	0	0	1	1
36834	644949	ENSMUSG00000033530.8	ENCODEMT000644949	Ttc7b	ENCODEMT000644949	7	1860	Known	NIC	None	0	0	0	1
97685	644950	ENCODEMG000097685	ENCODEMT000644950	ENCODEMG000097685	ENCODEMT000644950	1	2086	Antisense	Antisense	None	1	2	18	5
36834	644951	ENSMUSG00000033530.8	ENCODEMT000644951	Ttc7b	ENCODEMT000644951	19	3185	Known	NIC	None	0	0	0	1
36834	644952	ENSMUSG00000033530.8	ENCODEMT000644952	Ttc7b	ENCODEMT000644952	20	3240	Known	NIC	None	1	0	0	2
26294	644953	ENSMUSG00000004637.15	ENCODEMT000644953	Wwox	ENCODEMT000644953	1	1039	Known	Genomic	None	1	0	0	0
97686	644954	ENCODEMG000097686	ENCODEMT000644954	ENCODEMG000097686	ENCODEMT000644954	1	1665	Antisense	Antisense	None	0	0	8	1
36834	644955	ENSMUSG00000033530.8	ENCODEMT000644955	Ttc7b	ENCODEMT000644955	16	2735	Known	ISM	Suffix	0	1	0	1
36834	644956	ENSMUSG00000033530.8	ENCODEMT000644956	Ttc7b	ENCODEMT000644956	20	3241	Known	ISM	Suffix	2	2	2	1
26294	644957	ENSMUSG00000004637.15	ENCODEMT000644957	Wwox	ENCODEMT000644957	1	2635	Known	Genomic	None	0	0	1	0
26294	644958	ENSMUSG00000004637.15	ENCODEMT000644958	Wwox	ENCODEMT000644958	1	1387	Known	Genomic	None	0	0	1	0
26294	644959	ENSMUSG00000004637.15	ENCODEMT000644959	Wwox	ENCODEMT000644959	1	3287	Known	Genomic	None	0	0	0	1
97687	644960	ENCODEMG000097687	ENCODEMT000644960	ENCODEMG000097687	ENCODEMT000644960	2	4825	Antisense	Antisense	None	0	0	0	1
36834	644961	ENSMUSG00000033530.8	ENCODEMT000644961	Ttc7b	ENCODEMT000644961	14	2449	Known	NIC	None	1	0	0	0
36834	644962	ENSMUSG00000033530.8	ENCODEMT000644962	Ttc7b	ENCODEMT000644962	21	3358	Known	NIC	None	2	1	3	2
97687	644963	ENCODEMG000097687	ENCODEMT000644963	ENCODEMG000097687	ENCODEMT000644963	1	4735	Antisense	ISM	None	0	0	1	0
97688	644964	ENCODEMG000097688	ENCODEMT000644964	ENCODEMG000097688	ENCODEMT000644964	1	3318	Antisense	Antisense	None	0	0	4	0
36834	644965	ENSMUSG00000033530.8	ENCODEMT000644965	Ttc7b	ENCODEMT000644965	13	2417	Known	NIC	None	0	1	0	0
36834	644966	ENSMUSG00000033530.8	ENCODEMT000644966	Ttc7b	ENCODEMT000644966	19	3247	Known	NIC	None	0	1	0	0
26294	644967	ENSMUSG00000004637.15	ENCODEMT000644967	Wwox	ENCODEMT000644967	1	1447	Known	Genomic	None	0	0	1	0
26294	644968	ENSMUSG00000004637.15	ENCODEMT000644968	Wwox	ENCODEMT000644968	1	1183	Known	Genomic	None	0	0	0	1
36834	644969	ENSMUSG00000033530.8	ENCODEMT000644969	Ttc7b	ENCODEMT000644969	20	3286	Known	NNC	None	0	0	1	0
97689	644970	ENCODEMG000097689	ENCODEMT000644970	ENCODEMG000097689	ENCODEMT000644970	1	1359	Antisense	Antisense	None	0	1	1	0
97690	644971	ENCODEMG000097690	ENCODEMT000644971	ENCODEMG000097690	ENCODEMT000644971	1	1555	Antisense	Antisense	None	0	0	0	1
26294	644972	ENSMUSG00000004637.15	ENCODEMT000644972	Wwox	ENCODEMT000644972	1	1411	Known	Genomic	None	0	0	1	0
26294	644973	ENSMUSG00000004637.15	ENCODEMT000644973	Wwox	ENCODEMT000644973	1	1985	Known	Genomic	None	0	1	0	0
36834	644974	ENSMUSG00000033530.8	ENCODEMT000644974	Ttc7b	ENCODEMT000644974	17	2794	Known	NNC	None	0	0	1	0
97691	644975	ENCODEMG000097691	ENCODEMT000644975	ENCODEMG000097691	ENCODEMT000644975	1	2010	Antisense	Antisense	None	0	0	0	1
36834	644976	ENSMUSG00000033530.8	ENCODEMT000644976	Ttc7b	ENCODEMT000644976	7	1772	Known	ISM	Suffix	0	1	5	4
97692	644977	ENCODEMG000097692	ENCODEMT000644977	ENCODEMG000097692	ENCODEMT000644977	1	1314	Antisense	Antisense	None	0	0	1	0
97693	644978	ENCODEMG000097693	ENCODEMT000644978	ENCODEMG000097693	ENCODEMT000644978	1	1835	Antisense	Antisense	None	1	0	0	0
97694	644979	ENCODEMG000097694	ENCODEMT000644979	ENCODEMG000097694	ENCODEMT000644979	1	2093	Antisense	Antisense	None	0	0	4	0
97695	644980	ENCODEMG000097695	ENCODEMT000644980	ENCODEMG000097695	ENCODEMT000644980	1	2297	Antisense	Antisense	None	0	0	1	0
97696	644981	ENCODEMG000097696	ENCODEMT000644981	ENCODEMG000097696	ENCODEMT000644981	1	1487	Antisense	Antisense	None	0	0	2	0
36834	644982	ENSMUSG00000033530.8	ENCODEMT000644982	Ttc7b	ENCODEMT000644982	4	2406	Known	ISM	Suffix	1	0	1	1
97697	644983	ENCODEMG000097697	ENCODEMT000644983	ENCODEMG000097697	ENCODEMT000644983	1	1684	Antisense	Antisense	None	0	0	0	1
97698	644984	ENCODEMG000097698	ENCODEMT000644984	ENCODEMG000097698	ENCODEMT000644984	1	1374	Antisense	Antisense	None	0	0	1	0
97699	644985	ENCODEMG000097699	ENCODEMT000644985	ENCODEMG000097699	ENCODEMT000644985	1	3380	Antisense	Antisense	None	1	0	0	0
36834	644986	ENSMUSG00000033530.8	ENCODEMT000644986	Ttc7b	ENCODEMT000644986	18	3001	Known	ISM	Suffix	0	3	1	0
36834	644987	ENSMUSG00000033530.8	ENCODEMT000644987	Ttc7b	ENCODEMT000644987	9	1897	Known	NIC	None	0	0	1	0
26294	644988	ENSMUSG00000004637.15	ENCODEMT000644988	Wwox	ENCODEMT000644988	2	1251	Known	NNC	None	19	2	6	0
36834	644989	ENSMUSG00000033530.8	ENCODEMT000644989	Ttc7b	ENCODEMT000644989	20	4308	Known	NIC	None	0	0	0	1
36834	644990	ENSMUSG00000033530.8	ENCODEMT000644990	Ttc7b	ENCODEMT000644990	20	4374	Known	NIC	None	0	0	0	1
36834	644991	ENSMUSG00000033530.8	ENCODEMT000644991	Ttc7b	ENCODEMT000644991	21	3335	Known	NIC	None	0	2	1	4
36834	644992	ENSMUSG00000033530.8	ENCODEMT000644992	Ttc7b	ENCODEMT000644992	4	1563	Known	NNC	None	0	0	0	1
36834	644993	ENSMUSG00000033530.8	ENCODEMT000644993	Ttc7b	ENCODEMT000644993	7	1794	Known	ISM	Suffix	0	2	4	0
36834	644994	ENSMUSG00000033530.8	ENCODEMT000644994	Ttc7b	ENCODEMT000644994	9	2098	Known	NNC	None	0	1	0	0
36834	644995	ENSMUSG00000033530.8	ENCODEMT000644995	Ttc7b	ENCODEMT000644995	21	3351	Known	NNC	None	0	0	1	0
26294	644996	ENSMUSG00000004637.15	ENCODEMT000644996	Wwox	ENCODEMT000644996	3	808	Known	NNC	None	1	0	0	0
36834	644997	ENSMUSG00000033530.8	ENCODEMT000644997	Ttc7b	ENCODEMT000644997	4	1443	Known	ISM	Suffix	2	0	1	1
26294	644998	ENSMUSG00000004637.15	ENCODEMT000644998	Wwox	ENCODEMT000644998	3	1349	Known	NNC	None	0	0	1	0
97700	644999	ENCODEMG000097700	ENCODEMT000644999	ENCODEMG000097700	ENCODEMT000644999	1	3971	Antisense	Antisense	None	0	0	2	0
97701	645000	ENCODEMG000097701	ENCODEMT000645000	ENCODEMG000097701	ENCODEMT000645000	1	2153	Antisense	Antisense	None	5	4	18	12
36834	645001	ENSMUSG00000033530.8	ENCODEMT000645001	Ttc7b	ENCODEMT000645001	6	1809	Known	NIC	None	0	0	0	1
36834	645002	ENSMUSG00000033530.8	ENCODEMT000645002	Ttc7b	ENCODEMT000645002	14	2634	Known	NNC	None	0	0	0	1
97701	645003	ENCODEMG000097701	ENCODEMT000645003	ENCODEMG000097701	ENCODEMT000645003	2	2212	Antisense	Genomic	None	0	0	0	1
97702	645004	ENCODEMG000097702	ENCODEMT000645004	ENCODEMG000097702	ENCODEMT000645004	1	2549	Antisense	Antisense	None	8	5	22	16
36834	645005	ENSMUSG00000033530.8	ENCODEMT000645005	Ttc7b	ENCODEMT000645005	12	2191	Known	NNC	None	0	2	0	0
26294	645006	ENSMUSG00000004637.15	ENCODEMT000645006	Wwox	ENCODEMT000645006	1	1561	Known	Genomic	None	0	0	0	2
36834	645007	ENSMUSG00000033530.8	ENCODEMT000645007	Ttc7b	ENCODEMT000645007	6	1628	Known	NNC	None	0	1	0	0
36834	645008	ENSMUSG00000033530.8	ENCODEMT000645008	Ttc7b	ENCODEMT000645008	13	2512	Known	NNC	None	0	1	0	0
26294	645009	ENSMUSG00000004637.15	ENCODEMT000645009	Wwox	ENCODEMT000645009	2	1529	Known	NNC	None	0	0	0	1
26294	645010	ENSMUSG00000004637.15	ENCODEMT000645010	Wwox	ENCODEMT000645010	1	3593	Known	Genomic	None	5	3	2	1
97703	645011	ENCODEMG000097703	ENCODEMT000645011	ENCODEMG000097703	ENCODEMT000645011	1	3171	Antisense	Antisense	None	4	0	1	0
36834	645012	ENSMUSG00000033530.8	ENCODEMT000645012	Ttc7b	ENCODEMT000645012	18	3086	Known	NNC	None	0	0	1	0
26294	645013	ENSMUSG00000004637.15	ENCODEMT000645013	Wwox	ENCODEMT000645013	1	456	Known	ISM	None	0	4	0	0
36834	645014	ENSMUSG00000033530.8	ENCODEMT000645014	Ttc7b	ENCODEMT000645014	16	2607	Known	NNC	None	0	0	1	0
97704	645015	ENCODEMG000097704	ENCODEMT000645015	ENCODEMG000097704	ENCODEMT000645015	1	2364	Intergenic	Intergenic	None	0	0	1	0
97705	645016	ENCODEMG000097705	ENCODEMT000645016	ENCODEMG000097705	ENCODEMT000645016	1	3125	Intergenic	Intergenic	None	0	0	0	1
97706	645017	ENCODEMG000097706	ENCODEMT000645017	ENCODEMG000097706	ENCODEMT000645017	1	4319	Intergenic	Intergenic	None	0	0	1	1
97707	645018	ENCODEMG000097707	ENCODEMT000645018	ENCODEMG000097707	ENCODEMT000645018	1	2555	Intergenic	Intergenic	None	0	0	0	3
97708	645019	ENCODEMG000097708	ENCODEMT000645019	ENCODEMG000097708	ENCODEMT000645019	1	1971	Intergenic	Intergenic	None	0	0	0	1
97709	645020	ENCODEMG000097709	ENCODEMT000645020	ENCODEMG000097709	ENCODEMT000645020	1	3971	Intergenic	Intergenic	None	0	0	0	1
97710	645021	ENCODEMG000097710	ENCODEMT000645021	ENCODEMG000097710	ENCODEMT000645021	1	4218	Intergenic	Intergenic	None	0	0	1	1
97711	645022	ENCODEMG000097711	ENCODEMT000645022	ENCODEMG000097711	ENCODEMT000645022	1	1778	Intergenic	Intergenic	None	0	0	1	0
97712	645023	ENCODEMG000097712	ENCODEMT000645023	ENCODEMG000097712	ENCODEMT000645023	1	3520	Intergenic	Intergenic	None	0	0	1	0
97713	645024	ENCODEMG000097713	ENCODEMT000645024	ENCODEMG000097713	ENCODEMT000645024	1	2280	Intergenic	Intergenic	None	0	0	1	1
97714	645025	ENCODEMG000097714	ENCODEMT000645025	ENCODEMG000097714	ENCODEMT000645025	1	1605	Intergenic	Intergenic	None	1	0	0	0
97715	645026	ENCODEMG000097715	ENCODEMT000645026	ENCODEMG000097715	ENCODEMT000645026	1	2180	Intergenic	Intergenic	None	0	0	1	0
97716	645027	ENCODEMG000097716	ENCODEMT000645027	ENCODEMG000097716	ENCODEMT000645027	1	2669	Intergenic	Intergenic	None	0	0	3	2
36834	645028	ENSMUSG00000033530.8	ENCODEMT000645028	Ttc7b	ENCODEMT000645028	18	3710	Known	NNC	None	0	0	0	1
97717	645029	ENCODEMG000097717	ENCODEMT000645029	ENCODEMG000097717	ENCODEMT000645029	1	3068	Intergenic	Intergenic	None	0	0	1	0
36834	645030	ENSMUSG00000033530.8	ENCODEMT000645030	Ttc7b	ENCODEMT000645030	21	3392	Known	NNC	None	0	0	0	1
97718	645031	ENCODEMG000097718	ENCODEMT000645031	ENCODEMG000097718	ENCODEMT000645031	1	1612	Intergenic	Intergenic	None	2	0	1	0
97719	645032	ENCODEMG000097719	ENCODEMT000645032	ENCODEMG000097719	ENCODEMT000645032	1	3113	Intergenic	Intergenic	None	0	0	2	0
36834	645033	ENSMUSG00000033530.8	ENCODEMT000645033	Ttc7b	ENCODEMT000645033	17	3075	Known	NNC	None	0	0	0	1
36834	645034	ENSMUSG00000033530.8	ENCODEMT000645034	Ttc7b	ENCODEMT000645034	12	2442	Known	NIC	None	0	0	0	1
26301	645035	ENSMUSG00000055435.6	ENCODEMT000645035	Maf	ENCODEMT000645035	2	1989	Known	NIC	None	1	1	0	1
26301	645036	ENSMUSG00000055435.6	ENCODEMT000645036	Maf	ENCODEMT000645036	3	1965	Known	NNC	None	1	0	2	3
26301	645037	ENSMUSG00000055435.6	ENCODEMT000645037	Maf	ENCODEMT000645037	2	2117	Known	NNC	None	0	1	0	0
26301	645038	ENSMUSG00000055435.6	ENCODEMT000645038	Maf	ENCODEMT000645038	3	1897	Known	NNC	None	0	0	1	0
26301	645039	ENSMUSG00000055435.6	ENCODEMT000645039	Maf	ENCODEMT000645039	2	1904	Known	NIC	None	0	0	1	0
36834	645040	ENSMUSG00000033530.8	ENCODEMT000645040	Ttc7b	ENCODEMT000645040	16	2816	Known	NNC	None	0	0	0	1
36834	645041	ENSMUSG00000033530.8	ENCODEMT000645041	Ttc7b	ENCODEMT000645041	18	3081	Known	NNC	None	0	1	0	0
36834	645042	ENSMUSG00000033530.8	ENCODEMT000645042	Ttc7b	ENCODEMT000645042	17	2834	Known	NIC	None	0	0	1	0
36834	645043	ENSMUSG00000033530.8	ENCODEMT000645043	Ttc7b	ENCODEMT000645043	21	4394	Known	NIC	None	0	0	1	0
26301	645044	ENSMUSG00000055435.6	ENCODEMT000645044	Maf	ENCODEMT000645044	3	1985	Known	NNC	None	0	1	0	0
36834	645045	ENSMUSG00000033530.8	ENCODEMT000645045	Ttc7b	ENCODEMT000645045	8	2238	Known	NIC	None	0	1	0	0
36834	645046	ENSMUSG00000033530.8	ENCODEMT000645046	Ttc7b	ENCODEMT000645046	17	3030	Known	NIC	None	0	1	0	0
36834	645047	ENSMUSG00000033530.8	ENCODEMT000645047	Ttc7b	ENCODEMT000645047	13	2285	Known	NIC	None	0	1	0	0
36834	645048	ENSMUSG00000033530.8	ENCODEMT000645048	Ttc7b	ENCODEMT000645048	16	2732	Known	ISM	Suffix	0	0	1	0
36834	645049	ENSMUSG00000033530.8	ENCODEMT000645049	Ttc7b	ENCODEMT000645049	18	3106	Known	NIC	None	0	0	1	0
26301	645050	ENSMUSG00000055435.6	ENCODEMT000645050	Maf	ENCODEMT000645050	1	3480	Known	Genomic	None	1	0	2	0
36834	645051	ENSMUSG00000033530.8	ENCODEMT000645051	Ttc7b	ENCODEMT000645051	18	2923	Known	NNC	None	0	1	0	0
97720	645052	ENCODEMG000097720	ENCODEMT000645052	ENCODEMG000097720	ENCODEMT000645052	1	1234	Antisense	Antisense	None	0	0	0	1
36834	645053	ENSMUSG00000033530.8	ENCODEMT000645053	Ttc7b	ENCODEMT000645053	16	2575	Known	ISM	Suffix	1	0	0	0
26301	645054	ENSMUSG00000055435.6	ENCODEMT000645054	Maf	ENCODEMT000645054	2	2057	Known	ISM	Prefix	0	0	0	1
97721	645055	ENCODEMG000097721	ENCODEMT000645055	ENCODEMG000097721	ENCODEMT000645055	1	3859	Antisense	Antisense	None	0	1	1	3
36834	645056	ENSMUSG00000033530.8	ENCODEMT000645056	Ttc7b	ENCODEMT000645056	15	2507	Known	NIC	None	0	1	0	0
97722	645057	ENCODEMG000097722	ENCODEMT000645057	ENCODEMG000097722	ENCODEMT000645057	1	4722	Intergenic	Intergenic	None	0	1	0	0
97723	645058	ENCODEMG000097723	ENCODEMT000645058	ENCODEMG000097723	ENCODEMT000645058	3	480	Intergenic	Intergenic	None	1	0	0	0
97724	645059	ENCODEMG000097724	ENCODEMT000645059	ENCODEMG000097724	ENCODEMT000645059	1	4243	Antisense	Antisense	None	0	3	3	3
97723	645060	ENCODEMG000097723	ENCODEMT000645060	ENCODEMG000097723	ENCODEMT000645060	2	1698	Intergenic	ISM	Suffix	0	0	0	1
97725	645061	ENCODEMG000097725	ENCODEMT000645061	ENCODEMG000097725	ENCODEMT000645061	2	1291	Intergenic	Intergenic	None	0	1	0	0
97726	645062	ENCODEMG000097726	ENCODEMT000645062	ENCODEMG000097726	ENCODEMT000645062	11	3655	Intergenic	Intergenic	None	0	1	0	0
36834	645063	ENSMUSG00000033530.8	ENCODEMT000645063	Ttc7b	ENCODEMT000645063	1	4277	Known	Genomic	None	0	1	1	1
97727	645064	ENCODEMG000097727	ENCODEMT000645064	ENCODEMG000097727	ENCODEMT000645064	2	1700	Intergenic	Intergenic	None	0	0	0	1
26307	645065	ENSMUSG00000034467.7	ENCODEMT000645065	Dynlrb2	ENCODEMT000645065	4	1020	Known	NNC	None	0	1	0	0
36834	645066	ENSMUSG00000033530.8	ENCODEMT000645066	Ttc7b	ENCODEMT000645066	2	3244	Known	ISM	Prefix	0	0	1	0
97728	645067	ENCODEMG000097728	ENCODEMT000645067	ENCODEMG000097728	ENCODEMT000645067	1	4197	Antisense	Antisense	None	1	1	0	1
97729	645068	ENCODEMG000097729	ENCODEMT000645068	ENCODEMG000097729	ENCODEMT000645068	1	5874	Intergenic	Intergenic	None	30	25	95	59
97730	645069	ENCODEMG000097730	ENCODEMT000645069	ENCODEMG000097730	ENCODEMT000645069	1	2145	Antisense	Antisense	None	4	7	5	4
36834	645070	ENSMUSG00000033530.8	ENCODEMT000645070	Ttc7b	ENCODEMT000645070	1	3272	Known	Genomic	None	0	2	0	0
36834	645071	ENSMUSG00000033530.8	ENCODEMT000645071	Ttc7b	ENCODEMT000645071	1	4186	Known	Genomic	None	0	0	1	0
36834	645072	ENSMUSG00000033530.8	ENCODEMT000645072	Ttc7b	ENCODEMT000645072	18	2128	Known	NIC	None	0	0	1	0
97731	645073	ENCODEMG000097731	ENCODEMT000645073	ENCODEMG000097731	ENCODEMT000645073	1	3946	Antisense	Antisense	None	1	1	7	0
97732	645074	ENCODEMG000097732	ENCODEMT000645074	ENCODEMG000097732	ENCODEMT000645074	1	3978	Antisense	Antisense	None	1	0	0	0
97733	645075	ENCODEMG000097733	ENCODEMT000645075	ENCODEMG000097733	ENCODEMT000645075	1	2379	Antisense	Antisense	None	0	1	0	0
36834	645076	ENSMUSG00000033530.8	ENCODEMT000645076	Ttc7b	ENCODEMT000645076	12	1973	Known	ISM	Prefix	0	0	1	0
36834	645077	ENSMUSG00000033530.8	ENCODEMT000645077	Ttc7b	ENCODEMT000645077	1	2252	Known	Genomic	None	0	0	2	0
36834	645078	ENSMUSG00000033530.8	ENCODEMT000645078	Ttc7b	ENCODEMT000645078	9	1872	Known	ISM	Prefix	0	0	1	0
36834	645079	ENSMUSG00000033530.8	ENCODEMT000645079	Ttc7b	ENCODEMT000645079	1	1690	Known	Genomic	None	0	0	0	2
97734	645080	ENCODEMG000097734	ENCODEMT000645080	ENCODEMG000097734	ENCODEMT000645080	1	4480	Antisense	Antisense	None	1	0	2	0
36834	645081	ENSMUSG00000033530.8	ENCODEMT000645081	Ttc7b	ENCODEMT000645081	1	2448	Known	Genomic	None	1	0	0	0
97735	645082	ENCODEMG000097735	ENCODEMT000645082	ENCODEMG000097735	ENCODEMT000645082	3	2499	Antisense	Antisense	None	0	0	0	1
97736	645083	ENCODEMG000097736	ENCODEMT000645083	ENCODEMG000097736	ENCODEMT000645083	1	1135	Antisense	Antisense	None	0	0	0	1
36834	645084	ENSMUSG00000033530.8	ENCODEMT000645084	Ttc7b	ENCODEMT000645084	1	2065	Known	Genomic	None	0	2	0	1
36837	645085	ENSMUSG00000113895.1	ENCODEMT000645085	Gm48383	ENCODEMT000645085	1	2791	Known	Genomic	None	0	1	0	0
97737	645086	ENCODEMG000097737	ENCODEMT000645086	ENCODEMG000097737	ENCODEMT000645086	1	2883	Antisense	Antisense	None	1	0	0	0
36834	645087	ENSMUSG00000033530.8	ENCODEMT000645087	Ttc7b	ENCODEMT000645087	1	4211	Known	Genomic	None	1	1	3	3
26308	645088	ENSMUSG00000031758.10	ENCODEMT000645088	Cdyl2	ENCODEMT000645088	6	4868	Known	NIC	None	0	1	1	0
97738	645089	ENCODEMG000097738	ENCODEMT000645089	ENCODEMG000097738	ENCODEMT000645089	1	2318	Antisense	Antisense	None	0	0	0	1
97739	645090	ENCODEMG000097739	ENCODEMT000645090	ENCODEMG000097739	ENCODEMT000645090	1	2465	Antisense	Antisense	None	0	0	1	0
97740	645091	ENCODEMG000097740	ENCODEMT000645091	ENCODEMG000097740	ENCODEMT000645091	1	6134	Antisense	Antisense	None	1	0	0	0
36834	645092	ENSMUSG00000033530.8	ENCODEMT000645092	Ttc7b	ENCODEMT000645092	1	3183	Known	Genomic	None	0	1	1	0
36838	645093	ENSMUSG00000021180.9	ENCODEMT000645093	Rps6ka5	ENCODEMT000645093	17	5327	Known	NIC	None	2	3	0	0
36838	645094	ENSMUSG00000021180.9	ENCODEMT000645094	Rps6ka5	ENCODEMT000645094	11	4092	Known	NNC	None	1	0	0	0
36838	645095	ENSMUSG00000021180.9	ENCODEMT000645095	Rps6ka5	ENCODEMT000645095	17	5421	Known	NNC	None	1	1	0	0
36838	645096	ENSMUSG00000021180.9	ENCODEMT000645096	Rps6ka5	ENCODEMT000645096	10	4599	Known	ISM	Suffix	1	0	0	1
36838	645097	ENSMUSG00000021180.9	ENCODEMT000645097	Rps6ka5	ENCODEMT000645097	9	4448	Known	ISM	Suffix	1	1	1	1
36838	645098	ENSMUSG00000021180.9	ENCODEMT000645098	Rps6ka5	ENCODEMT000645098	1	2575	Known	Genomic	None	3	8	7	2
36838	645099	ENSMUSG00000021180.9	ENCODEMT000645099	Rps6ka5	ENCODEMT000645099	18	5441	Known	NNC	None	1	0	0	0
36838	645100	ENSMUSG00000021180.9	ENCODEMT000645100	Rps6ka5	ENCODEMT000645100	3	3495	Known	ISM	Suffix	1	1	2	0
36838	645101	ENSMUSG00000021180.9	ENCODEMT000645101	Rps6ka5	ENCODEMT000645101	14	5011	Known	ISM	Suffix	0	1	0	0
36838	645102	ENSMUSG00000021180.9	ENCODEMT000645102	Rps6ka5	ENCODEMT000645102	5	3932	Known	ISM	Suffix	0	4	1	0
36838	645103	ENSMUSG00000021180.9	ENCODEMT000645103	Rps6ka5	ENCODEMT000645103	7	4192	Known	NIC	None	0	1	1	0
36838	645104	ENSMUSG00000021180.9	ENCODEMT000645104	Rps6ka5	ENCODEMT000645104	14	5036	Known	NNC	None	0	0	0	1
36838	645105	ENSMUSG00000021180.9	ENCODEMT000645105	Rps6ka5	ENCODEMT000645105	15	5230	Known	ISM	Suffix	0	1	0	2
36838	645106	ENSMUSG00000021180.9	ENCODEMT000645106	Rps6ka5	ENCODEMT000645106	18	5723	Known	NNC	None	0	0	0	1
97729	645107	ENCODEMG000097729	ENCODEMT000645107	ENCODEMG000097729	ENCODEMT000645107	2	1412	Intergenic	Genomic	None	0	0	0	1
36838	645108	ENSMUSG00000021180.9	ENCODEMT000645108	Rps6ka5	ENCODEMT000645108	15	4522	Known	NIC	None	0	0	0	1
36838	645109	ENSMUSG00000021180.9	ENCODEMT000645109	Rps6ka5	ENCODEMT000645109	16	4139	Known	NIC	None	3	1	0	2
36838	645110	ENSMUSG00000021180.9	ENCODEMT000645110	Rps6ka5	ENCODEMT000645110	2	2070	Known	ISM	Suffix	0	1	2	0
36838	645111	ENSMUSG00000021180.9	ENCODEMT000645111	Rps6ka5	ENCODEMT000645111	8	2881	Known	ISM	Suffix	0	2	1	0
36838	645112	ENSMUSG00000021180.9	ENCODEMT000645112	Rps6ka5	ENCODEMT000645112	11	3364	Known	ISM	Suffix	0	0	1	0
36838	645113	ENSMUSG00000021180.9	ENCODEMT000645113	Rps6ka5	ENCODEMT000645113	16	3963	Known	ISM	Suffix	1	0	1	0
26308	645114	ENSMUSG00000031758.10	ENCODEMT000645114	Cdyl2	ENCODEMT000645114	6	2267	Known	NIC	None	1	1	0	2
36838	645115	ENSMUSG00000021180.9	ENCODEMT000645115	Rps6ka5	ENCODEMT000645115	6	2687	Known	ISM	Suffix	0	0	0	1
26308	645116	ENSMUSG00000031758.10	ENCODEMT000645116	Cdyl2	ENCODEMT000645116	6	2217	Known	ISM	Suffix	0	0	3	1
26308	645117	ENSMUSG00000031758.10	ENCODEMT000645117	Cdyl2	ENCODEMT000645117	7	2467	Known	NNC	None	1	0	0	0
36838	645118	ENSMUSG00000021180.9	ENCODEMT000645118	Rps6ka5	ENCODEMT000645118	16	2901	Known	NNC	None	0	0	0	1
36838	645119	ENSMUSG00000021180.9	ENCODEMT000645119	Rps6ka5	ENCODEMT000645119	15	2148	Known	ISM	Prefix	1	5	0	1
26308	645120	ENSMUSG00000031758.10	ENCODEMT000645120	Cdyl2	ENCODEMT000645120	9	2816	Known	NNC	None	1	0	0	0
36838	645121	ENSMUSG00000021180.9	ENCODEMT000645121	Rps6ka5	ENCODEMT000645121	13	1868	Known	NIC	None	1	0	0	0
36838	645122	ENSMUSG00000021180.9	ENCODEMT000645122	Rps6ka5	ENCODEMT000645122	15	2211	Known	NIC	None	0	0	0	1
36838	645123	ENSMUSG00000021180.9	ENCODEMT000645123	Rps6ka5	ENCODEMT000645123	14	2073	Known	ISM	Prefix	0	0	1	0
36838	645124	ENSMUSG00000021180.9	ENCODEMT000645124	Rps6ka5	ENCODEMT000645124	13	1789	Known	ISM	Prefix	1	3	0	0
97741	645125	ENCODEMG000097741	ENCODEMT000645125	ENCODEMG000097741	ENCODEMT000645125	1	1244	Antisense	Antisense	None	1	0	0	0
36838	645126	ENSMUSG00000021180.9	ENCODEMT000645126	Rps6ka5	ENCODEMT000645126	12	1710	Known	ISM	Prefix	0	0	0	1
36838	645127	ENSMUSG00000021180.9	ENCODEMT000645127	Rps6ka5	ENCODEMT000645127	11	1524	Known	ISM	Prefix	0	0	0	1
36838	645128	ENSMUSG00000021180.9	ENCODEMT000645128	Rps6ka5	ENCODEMT000645128	1	3290	Known	Genomic	None	0	0	1	0
36838	645129	ENSMUSG00000021180.9	ENCODEMT000645129	Rps6ka5	ENCODEMT000645129	8	1714	Known	NNC	None	0	0	1	0
36838	645130	ENSMUSG00000021180.9	ENCODEMT000645130	Rps6ka5	ENCODEMT000645130	8	4109	Known	NIC	None	1	1	1	0
36838	645131	ENSMUSG00000021180.9	ENCODEMT000645131	Rps6ka5	ENCODEMT000645131	7	1992	Known	ISM	Prefix	0	0	1	0
97742	645132	ENCODEMG000097742	ENCODEMT000645132	ENCODEMG000097742	ENCODEMT000645132	1	1754	Antisense	Antisense	None	0	1	0	0
36838	645133	ENSMUSG00000021180.9	ENCODEMT000645133	Rps6ka5	ENCODEMT000645133	1	1716	Known	Genomic	None	0	0	1	1
97743	645134	ENCODEMG000097743	ENCODEMT000645134	ENCODEMG000097743	ENCODEMT000645134	1	1886	Antisense	Antisense	None	0	0	0	1
36838	645135	ENSMUSG00000021180.9	ENCODEMT000645135	Rps6ka5	ENCODEMT000645135	1	2543	Known	Genomic	None	1	0	1	0
97744	645136	ENCODEMG000097744	ENCODEMT000645136	ENCODEMG000097744	ENCODEMT000645136	1	2617	Antisense	Antisense	None	0	1	0	0
97745	645137	ENCODEMG000097745	ENCODEMT000645137	ENCODEMG000097745	ENCODEMT000645137	1	3058	Antisense	Antisense	None	1	2	1	2
36838	645138	ENSMUSG00000021180.9	ENCODEMT000645138	Rps6ka5	ENCODEMT000645138	1	1723	Known	Genomic	None	0	0	0	1
97746	645139	ENCODEMG000097746	ENCODEMT000645139	ENCODEMG000097746	ENCODEMT000645139	1	2709	Antisense	Antisense	None	0	2	7	5
36838	645140	ENSMUSG00000021180.9	ENCODEMT000645140	Rps6ka5	ENCODEMT000645140	1	1653	Known	Genomic	None	0	0	1	0
97747	645141	ENCODEMG000097747	ENCODEMT000645141	ENCODEMG000097747	ENCODEMT000645141	1	1569	Intergenic	Intergenic	None	1	0	0	0
97748	645142	ENCODEMG000097748	ENCODEMT000645142	ENCODEMG000097748	ENCODEMT000645142	1	1923	Intergenic	Intergenic	None	0	1	0	0
36844	645143	ENSMUSG00000021185.16	ENCODEMT000645143	Dglucy	ENCODEMT000645143	12	5933	Known	NIC	None	3	1	1	1
36844	645144	ENSMUSG00000021185.16	ENCODEMT000645144	Dglucy	ENCODEMT000645144	12	2878	Known	NNC	None	0	1	0	0
36844	645145	ENSMUSG00000021185.16	ENCODEMT000645145	Dglucy	ENCODEMT000645145	6	1891	Known	ISM	Prefix	0	0	1	1
36844	645146	ENSMUSG00000021185.16	ENCODEMT000645146	Dglucy	ENCODEMT000645146	14	2484	Known	NIC	None	0	1	0	0
36844	645147	ENSMUSG00000021185.16	ENCODEMT000645147	Dglucy	ENCODEMT000645147	15	3175	Known	NNC	None	0	0	1	0
36844	645148	ENSMUSG00000021185.16	ENCODEMT000645148	Dglucy	ENCODEMT000645148	14	3165	Known	NNC	None	1	1	0	0
36844	645149	ENSMUSG00000021185.16	ENCODEMT000645149	Dglucy	ENCODEMT000645149	10	1656	Known	ISM	Prefix	0	0	2	0
36844	645150	ENSMUSG00000021185.16	ENCODEMT000645150	Dglucy	ENCODEMT000645150	14	2396	Known	NNC	None	0	0	1	0
26308	645151	ENSMUSG00000031758.10	ENCODEMT000645151	Cdyl2	ENCODEMT000645151	5	2073	Known	ISM	Suffix	0	0	0	1
36844	645152	ENSMUSG00000021185.16	ENCODEMT000645152	Dglucy	ENCODEMT000645152	14	2265	Known	NIC	None	0	0	1	0
36844	645153	ENSMUSG00000021185.16	ENCODEMT000645153	Dglucy	ENCODEMT000645153	13	2968	Known	NNC	None	2	4	1	3
36844	645154	ENSMUSG00000021185.16	ENCODEMT000645154	Dglucy	ENCODEMT000645154	12	2817	Known	NIC	None	2	3	3	1
36844	645155	ENSMUSG00000021185.16	ENCODEMT000645155	Dglucy	ENCODEMT000645155	13	6015	Known	NIC	None	0	0	0	2
26308	645156	ENSMUSG00000031758.10	ENCODEMT000645156	Cdyl2	ENCODEMT000645156	5	1634	Known	ISM	Suffix	1	0	0	0
36844	645157	ENSMUSG00000021185.16	ENCODEMT000645157	Dglucy	ENCODEMT000645157	10	2501	Known	ISM	Suffix	0	0	1	0
36844	645158	ENSMUSG00000021185.16	ENCODEMT000645158	Dglucy	ENCODEMT000645158	9	2290	Known	ISM	Suffix	0	2	1	0
36844	645159	ENSMUSG00000021185.16	ENCODEMT000645159	Dglucy	ENCODEMT000645159	1	2152	Known	Genomic	None	1	0	0	0
97749	645160	ENCODEMG000097749	ENCODEMT000645160	ENCODEMG000097749	ENCODEMT000645160	1	993	Antisense	Antisense	None	0	0	0	1
36844	645161	ENSMUSG00000021185.16	ENCODEMT000645161	Dglucy	ENCODEMT000645161	2	3273	Known	Genomic	None	0	0	1	0
97750	645162	ENCODEMG000097750	ENCODEMT000645162	ENCODEMG000097750	ENCODEMT000645162	1	2900	Antisense	Antisense	None	0	0	1	0
36844	645163	ENSMUSG00000021185.16	ENCODEMT000645163	Dglucy	ENCODEMT000645163	1	2900	Known	Genomic	None	0	0	1	0
36847	645164	ENSMUSG00000047415.12	ENCODEMT000645164	Gpr68	ENCODEMT000645164	3	3379	Known	NIC	None	5	7	20	34
36847	645165	ENSMUSG00000047415.12	ENCODEMT000645165	Gpr68	ENCODEMT000645165	2	3035	Known	ISM	Suffix	11	4	18	28
36847	645166	ENSMUSG00000047415.12	ENCODEMT000645166	Gpr68	ENCODEMT000645166	1	2633	Known	Genomic	None	4	5	10	10
36847	645167	ENSMUSG00000047415.12	ENCODEMT000645167	Gpr68	ENCODEMT000645167	2	2669	Known	NNC	None	0	2	2	1
26308	645168	ENSMUSG00000031758.10	ENCODEMT000645168	Cdyl2	ENCODEMT000645168	3	1243	Known	ISM	Suffix	0	0	0	1
26308	645169	ENSMUSG00000031758.10	ENCODEMT000645169	Cdyl2	ENCODEMT000645169	7	2415	Known	NNC	None	1	0	0	0
36847	645170	ENSMUSG00000047415.12	ENCODEMT000645170	Gpr68	ENCODEMT000645170	2	2820	Known	ISM	Suffix	0	0	1	2
97751	645171	ENCODEMG000097751	ENCODEMT000645171	ENCODEMG000097751	ENCODEMT000645171	1	5993	Antisense	Antisense	None	1	0	0	0
26308	645172	ENSMUSG00000031758.10	ENCODEMT000645172	Cdyl2	ENCODEMT000645172	1	1391	Known	Genomic	None	0	0	2	0
97752	645173	ENCODEMG000097752	ENCODEMT000645173	ENCODEMG000097752	ENCODEMT000645173	1	417	Antisense	Antisense	None	1	0	0	0
26308	645174	ENSMUSG00000031758.10	ENCODEMT000645174	Cdyl2	ENCODEMT000645174	1	2982	Known	Genomic	None	0	0	1	0
97753	645175	ENCODEMG000097753	ENCODEMT000645175	ENCODEMG000097753	ENCODEMT000645175	1	3332	Intergenic	Intergenic	None	0	1	0	0
97754	645176	ENCODEMG000097754	ENCODEMT000645176	ENCODEMG000097754	ENCODEMT000645176	1	232	Intergenic	Intergenic	None	1	0	0	0
97755	645177	ENCODEMG000097755	ENCODEMT000645177	ENCODEMG000097755	ENCODEMT000645177	2	4502	Intergenic	Intergenic	None	0	1	0	0
97755	645178	ENCODEMG000097755	ENCODEMT000645178	ENCODEMG000097755	ENCODEMT000645178	3	2078	Intergenic	NNC	None	0	1	0	0
97755	645179	ENCODEMG000097755	ENCODEMT000645179	ENCODEMG000097755	ENCODEMT000645179	1	1596	Intergenic	Genomic	None	1	0	1	1
97756	645180	ENCODEMG000097756	ENCODEMT000645180	ENCODEMG000097756	ENCODEMT000645180	1	3449	Antisense	Antisense	None	1	3	0	0
26310	645181	ENSMUSG00000014633.15	ENCODEMT000645181	Cmc2	ENCODEMT000645181	4	3620	Known	NNC	None	0	1	0	0
26310	645182	ENSMUSG00000014633.15	ENCODEMT000645182	Cmc2	ENCODEMT000645182	4	1634	Known	NNC	None	0	1	1	0
26310	645183	ENSMUSG00000014633.15	ENCODEMT000645183	Cmc2	ENCODEMT000645183	3	1575	Known	NIC	None	0	0	1	0
26310	645184	ENSMUSG00000014633.15	ENCODEMT000645184	Cmc2	ENCODEMT000645184	4	892	Known	NNC	None	0	0	1	0
26310	645185	ENSMUSG00000014633.15	ENCODEMT000645185	Cmc2	ENCODEMT000645185	5	1069	Known	NNC	None	1	0	0	0
26310	645186	ENSMUSG00000014633.15	ENCODEMT000645186	Cmc2	ENCODEMT000645186	3	707	Known	NIC	None	2	0	0	0
26310	645187	ENSMUSG00000014633.15	ENCODEMT000645187	Cmc2	ENCODEMT000645187	5	1036	Known	NNC	None	1	0	0	0
26310	645188	ENSMUSG00000014633.15	ENCODEMT000645188	Cmc2	ENCODEMT000645188	7	1311	Known	NNC	None	1	0	0	0
26310	645189	ENSMUSG00000014633.15	ENCODEMT000645189	Cmc2	ENCODEMT000645189	4	449	Known	NIC	None	1	0	0	0
97757	645190	ENCODEMG000097757	ENCODEMT000645190	ENCODEMG000097757	ENCODEMT000645190	1	4007	Antisense	Antisense	None	3	1	17	2
97758	645191	ENCODEMG000097758	ENCODEMT000645191	ENCODEMG000097758	ENCODEMT000645191	1	3705	Antisense	Antisense	None	0	1	0	0
97759	645192	ENCODEMG000097759	ENCODEMT000645192	ENCODEMG000097759	ENCODEMT000645192	1	1428	Antisense	Antisense	None	0	0	1	0
26311	645193	ENSMUSG00000031756.5	ENCODEMT000645193	Cenpn	ENCODEMT000645193	9	4083	Known	ISM	Prefix	0	1	1	0
26311	645194	ENSMUSG00000031756.5	ENCODEMT000645194	Cenpn	ENCODEMT000645194	9	1219	Known	NNC	None	1	0	0	0
26311	645195	ENSMUSG00000031756.5	ENCODEMT000645195	Cenpn	ENCODEMT000645195	1	1750	Known	Genomic	None	0	1	0	1
36847	645196	ENSMUSG00000047415.12	ENCODEMT000645196	Gpr68	ENCODEMT000645196	2	3010	Known	NIC	None	0	0	0	1
26311	645197	ENSMUSG00000031756.5	ENCODEMT000645197	Cenpn	ENCODEMT000645197	11	1725	Known	ISM	Suffix	1	0	0	0
26310	645198	ENSMUSG00000014633.15	ENCODEMT000645198	Cmc2	ENCODEMT000645198	2	3144	Known	NNC	None	1	0	0	0
97760	645199	ENCODEMG000097760	ENCODEMT000645199	ENCODEMG000097760	ENCODEMT000645199	1	1069	Antisense	Antisense	None	1	1	0	0
26311	645200	ENSMUSG00000031756.5	ENCODEMT000645200	Cenpn	ENCODEMT000645200	1	1822	Known	Genomic	None	1	0	0	0
26312	645201	ENSMUSG00000047388.10	ENCODEMT000645201	Atmin	ENCODEMT000645201	4	2937	Known	NNC	None	1	0	0	1
26312	645202	ENSMUSG00000047388.10	ENCODEMT000645202	Atmin	ENCODEMT000645202	1	3753	Known	Genomic	None	1	0	0	1
26312	645203	ENSMUSG00000047388.10	ENCODEMT000645203	Atmin	ENCODEMT000645203	3	2316	Known	ISM	Suffix	1	0	3	1
36847	645204	ENSMUSG00000047415.12	ENCODEMT000645204	Gpr68	ENCODEMT000645204	2	2451	Known	NIC	None	0	0	0	1
26312	645205	ENSMUSG00000047388.10	ENCODEMT000645205	Atmin	ENCODEMT000645205	2	4393	Known	ISM	Suffix	0	1	2	0
97761	645206	ENCODEMG000097761	ENCODEMT000645206	ENCODEMG000097761	ENCODEMT000645206	1	3118	Antisense	Antisense	None	2	3	6	0
26312	645207	ENSMUSG00000047388.10	ENCODEMT000645207	Atmin	ENCODEMT000645207	1	4193	Known	ISM	None	40	28	43	33
36847	645208	ENSMUSG00000047415.12	ENCODEMT000645208	Gpr68	ENCODEMT000645208	2	2828	Known	NIC	None	0	0	1	0
36844	645209	ENSMUSG00000021185.16	ENCODEMT000645209	Dglucy	ENCODEMT000645209	1	4603	Known	Genomic	None	0	0	1	0
36847	645210	ENSMUSG00000047415.12	ENCODEMT000645210	Gpr68	ENCODEMT000645210	1	3292	Known	Genomic	None	0	2	1	0
36847	645211	ENSMUSG00000047415.12	ENCODEMT000645211	Gpr68	ENCODEMT000645211	1	3694	Known	Genomic	None	0	0	0	1
36844	645212	ENSMUSG00000021185.16	ENCODEMT000645212	Dglucy	ENCODEMT000645212	1	2724	Known	Genomic	None	0	0	1	0
36844	645213	ENSMUSG00000021185.16	ENCODEMT000645213	Dglucy	ENCODEMT000645213	1	3709	Known	Genomic	None	0	1	0	1
36848	645214	ENSMUSG00000021182.16	ENCODEMT000645214	Ccdc88c	ENCODEMT000645214	1	2956	Known	Genomic	None	2	2	7	6
36848	645215	ENSMUSG00000021182.16	ENCODEMT000645215	Ccdc88c	ENCODEMT000645215	2	2576	Known	ISM	Suffix	1	2	1	0
36848	645216	ENSMUSG00000021182.16	ENCODEMT000645216	Ccdc88c	ENCODEMT000645216	5	2903	Known	ISM	Suffix	1	4	2	2
36848	645217	ENSMUSG00000021182.16	ENCODEMT000645217	Ccdc88c	ENCODEMT000645217	9	3565	Known	ISM	Suffix	0	1	0	0
36848	645218	ENSMUSG00000021182.16	ENCODEMT000645218	Ccdc88c	ENCODEMT000645218	17	5356	Known	NIC	None	0	1	0	0
97762	645219	ENCODEMG000097762	ENCODEMT000645219	ENCODEMG000097762	ENCODEMT000645219	1	2023	Intergenic	Intergenic	None	0	1	3	2
36848	645220	ENSMUSG00000021182.16	ENCODEMT000645220	Ccdc88c	ENCODEMT000645220	6	3342	Known	ISM	Suffix	0	0	0	1
36848	645221	ENSMUSG00000021182.16	ENCODEMT000645221	Ccdc88c	ENCODEMT000645221	8	3378	Known	ISM	Suffix	0	2	0	0
36848	645222	ENSMUSG00000021182.16	ENCODEMT000645222	Ccdc88c	ENCODEMT000645222	11	4152	Known	NNC	None	1	0	0	0
36848	645223	ENSMUSG00000021182.16	ENCODEMT000645223	Ccdc88c	ENCODEMT000645223	17	5794	Known	NNC	None	1	0	0	0
36848	645224	ENSMUSG00000021182.16	ENCODEMT000645224	Ccdc88c	ENCODEMT000645224	10	3709	Known	ISM	Suffix	0	1	0	0
36848	645225	ENSMUSG00000021182.16	ENCODEMT000645225	Ccdc88c	ENCODEMT000645225	19	6120	Known	ISM	Suffix	0	1	0	0
26313	645226	ENSMUSG00000031847.8	ENCODEMT000645226	1700030J22Rik	ENCODEMT000645226	3	3568	Known	NNC	None	1	0	0	0
36848	645227	ENSMUSG00000021182.16	ENCODEMT000645227	Ccdc88c	ENCODEMT000645227	10	4004	Known	ISM	Suffix	0	1	0	0
26313	645228	ENSMUSG00000031847.8	ENCODEMT000645228	1700030J22Rik	ENCODEMT000645228	3	3151	Known	NNC	None	0	3	1	0
36848	645229	ENSMUSG00000021182.16	ENCODEMT000645229	Ccdc88c	ENCODEMT000645229	16	5652	Known	ISM	Suffix	0	2	0	0
36848	645230	ENSMUSG00000021182.16	ENCODEMT000645230	Ccdc88c	ENCODEMT000645230	3	2645	Known	ISM	Suffix	0	0	0	1
36848	645231	ENSMUSG00000021182.16	ENCODEMT000645231	Ccdc88c	ENCODEMT000645231	12	4365	Known	ISM	Suffix	0	1	0	1
26313	645232	ENSMUSG00000031847.8	ENCODEMT000645232	1700030J22Rik	ENCODEMT000645232	3	3370	Known	NIC	None	1	0	0	0
26313	645233	ENSMUSG00000031847.8	ENCODEMT000645233	1700030J22Rik	ENCODEMT000645233	1	2194	Known	ISM	None	0	0	0	1
36848	645234	ENSMUSG00000021182.16	ENCODEMT000645234	Ccdc88c	ENCODEMT000645234	6	3142	Known	ISM	Suffix	0	1	1	0
36848	645235	ENSMUSG00000021182.16	ENCODEMT000645235	Ccdc88c	ENCODEMT000645235	15	4590	Known	ISM	Suffix	1	0	0	0
36848	645236	ENSMUSG00000021182.16	ENCODEMT000645236	Ccdc88c	ENCODEMT000645236	7	3581	Known	ISM	Suffix	0	2	0	0
26313	645237	ENSMUSG00000031847.8	ENCODEMT000645237	1700030J22Rik	ENCODEMT000645237	2	2777	Known	ISM	Prefix	2	0	0	0
36848	645238	ENSMUSG00000021182.16	ENCODEMT000645238	Ccdc88c	ENCODEMT000645238	18	5397	Known	NNC	None	0	0	1	0
36848	645239	ENSMUSG00000021182.16	ENCODEMT000645239	Ccdc88c	ENCODEMT000645239	11	4148	Known	ISM	Suffix	0	0	1	0
36848	645240	ENSMUSG00000021182.16	ENCODEMT000645240	Ccdc88c	ENCODEMT000645240	4	2714	Known	ISM	Suffix	1	0	0	0
36848	645241	ENSMUSG00000021182.16	ENCODEMT000645241	Ccdc88c	ENCODEMT000645241	17	5787	Known	NNC	None	0	0	0	1
97763	645242	ENCODEMG000097763	ENCODEMT000645242	ENCODEMG000097763	ENCODEMT000645242	1	199	Antisense	Antisense	None	0	1	0	0
36848	645243	ENSMUSG00000021182.16	ENCODEMT000645243	Ccdc88c	ENCODEMT000645243	19	6316	Known	ISM	None	0	0	2	0
26313	645244	ENSMUSG00000031847.8	ENCODEMT000645244	1700030J22Rik	ENCODEMT000645244	2	2773	Known	ISM	Prefix	0	0	1	0
36848	645245	ENSMUSG00000021182.16	ENCODEMT000645245	Ccdc88c	ENCODEMT000645245	23	5358	Known	NNC	None	0	0	0	1
26313	645246	ENSMUSG00000031847.8	ENCODEMT000645246	1700030J22Rik	ENCODEMT000645246	1	1690	Known	Genomic	None	1	0	1	0
36848	645247	ENSMUSG00000021182.16	ENCODEMT000645247	Ccdc88c	ENCODEMT000645247	17	3060	Known	ISM	Prefix	0	0	1	0
36848	645248	ENSMUSG00000021182.16	ENCODEMT000645248	Ccdc88c	ENCODEMT000645248	15	3428	Known	NIC	None	0	0	0	1
97764	645249	ENCODEMG000097764	ENCODEMT000645249	ENCODEMG000097764	ENCODEMT000645249	2	1882	Antisense	Antisense	None	1	0	0	0
36848	645250	ENSMUSG00000021182.16	ENCODEMT000645250	Ccdc88c	ENCODEMT000645250	6	1785	Known	ISM	Both	0	1	0	0
36848	645251	ENSMUSG00000021182.16	ENCODEMT000645251	Ccdc88c	ENCODEMT000645251	16	3495	Known	ISM	Suffix	0	1	0	0
36848	645252	ENSMUSG00000021182.16	ENCODEMT000645252	Ccdc88c	ENCODEMT000645252	16	2933	Known	ISM	Prefix	1	0	0	0
36848	645253	ENSMUSG00000021182.16	ENCODEMT000645253	Ccdc88c	ENCODEMT000645253	2	2221	Known	Genomic	None	0	0	0	1
36848	645254	ENSMUSG00000021182.16	ENCODEMT000645254	Ccdc88c	ENCODEMT000645254	5	2044	Known	ISM	Prefix	1	1	1	1
36848	645255	ENSMUSG00000021182.16	ENCODEMT000645255	Ccdc88c	ENCODEMT000645255	7	1240	Known	NIC	None	0	0	0	1
36848	645256	ENSMUSG00000021182.16	ENCODEMT000645256	Ccdc88c	ENCODEMT000645256	6	1183	Known	NIC	None	1	0	0	0
36848	645257	ENSMUSG00000021182.16	ENCODEMT000645257	Ccdc88c	ENCODEMT000645257	3	1261	Known	ISM	Suffix	0	0	0	1
36848	645258	ENSMUSG00000021182.16	ENCODEMT000645258	Ccdc88c	ENCODEMT000645258	6	1609	Known	ISM	Prefix	0	0	1	0
36848	645259	ENSMUSG00000021182.16	ENCODEMT000645259	Ccdc88c	ENCODEMT000645259	5	867	Known	ISM	Prefix	0	0	0	1
36850	645260	ENSMUSG00000113634.1	ENCODEMT000645260	Gm36756	ENCODEMT000645260	1	1661	Known	Genomic	None	1	0	0	1
36848	645261	ENSMUSG00000021182.16	ENCODEMT000645261	Ccdc88c	ENCODEMT000645261	1	2684	Known	Genomic	None	1	0	0	0
36848	645262	ENSMUSG00000021182.16	ENCODEMT000645262	Ccdc88c	ENCODEMT000645262	2	2445	Known	ISM	Prefix	1	0	0	0
36852	645263	ENSMUSG00000114113.1	ENCODEMT000645263	Gm47639	ENCODEMT000645263	4	1739	Known	NNC	None	2	0	2	1
26314	645264	ENSMUSG00000034424.5	ENCODEMT000645264	Gcsh	ENCODEMT000645264	4	1363	Known	NIC	None	18	5	7	15
36852	645265	ENSMUSG00000114113.1	ENCODEMT000645265	Gm47639	ENCODEMT000645265	5	1546	Known	NNC	None	0	1	0	0
36852	645266	ENSMUSG00000114113.1	ENCODEMT000645266	Gm47639	ENCODEMT000645266	3	2588	Known	ISM	Prefix	2	1	0	2
36852	645267	ENSMUSG00000114113.1	ENCODEMT000645267	Gm47639	ENCODEMT000645267	4	1846	Known	NNC	None	1	0	0	0
97765	645268	ENCODEMG000097765	ENCODEMT000645268	ENCODEMG000097765	ENCODEMT000645268	1	165	Intergenic	Intergenic	None	0	0	0	1
36853	645269	ENSMUSG00000041846.15	ENCODEMT000645269	Ppp4r3a	ENCODEMT000645269	2	1598	Known	ISM	Suffix	1	0	0	0
36853	645270	ENSMUSG00000041846.15	ENCODEMT000645270	Ppp4r3a	ENCODEMT000645270	3	2295	Known	NIC	None	0	1	0	0
36853	645271	ENSMUSG00000041846.15	ENCODEMT000645271	Ppp4r3a	ENCODEMT000645271	12	3465	Known	ISM	Suffix	0	3	3	0
36853	645272	ENSMUSG00000041846.15	ENCODEMT000645272	Ppp4r3a	ENCODEMT000645272	4	1892	Known	ISM	Suffix	1	0	2	1
36853	645273	ENSMUSG00000041846.15	ENCODEMT000645273	Ppp4r3a	ENCODEMT000645273	5	4224	Known	NIC	None	1	0	0	0
36853	645274	ENSMUSG00000041846.15	ENCODEMT000645274	Ppp4r3a	ENCODEMT000645274	3	1638	Known	ISM	Suffix	2	0	1	0
36853	645275	ENSMUSG00000041846.15	ENCODEMT000645275	Ppp4r3a	ENCODEMT000645275	15	4323	Known	NNC	None	0	0	1	1
36853	645276	ENSMUSG00000041846.15	ENCODEMT000645276	Ppp4r3a	ENCODEMT000645276	15	4406	Known	NNC	None	0	1	0	0
36853	645277	ENSMUSG00000041846.15	ENCODEMT000645277	Ppp4r3a	ENCODEMT000645277	1	1268	Known	ISM	None	1	0	3	1
26314	645278	ENSMUSG00000034424.5	ENCODEMT000645278	Gcsh	ENCODEMT000645278	4	1362	Known	NNC	None	0	1	0	0
36853	645279	ENSMUSG00000041846.15	ENCODEMT000645279	Ppp4r3a	ENCODEMT000645279	15	4972	Known	NIC	None	0	1	1	0
36853	645280	ENSMUSG00000041846.15	ENCODEMT000645280	Ppp4r3a	ENCODEMT000645280	8	2393	Known	ISM	Suffix	1	1	3	0
36853	645281	ENSMUSG00000041846.15	ENCODEMT000645281	Ppp4r3a	ENCODEMT000645281	12	5277	Known	NIC	None	1	0	0	0
36853	645282	ENSMUSG00000041846.15	ENCODEMT000645282	Ppp4r3a	ENCODEMT000645282	15	4428	Known	NIC	None	0	1	0	1
36853	645283	ENSMUSG00000041846.15	ENCODEMT000645283	Ppp4r3a	ENCODEMT000645283	14	4357	Known	NIC	None	1	0	0	0
36853	645284	ENSMUSG00000041846.15	ENCODEMT000645284	Ppp4r3a	ENCODEMT000645284	10	2666	Known	ISM	Suffix	0	1	0	0
36853	645285	ENSMUSG00000041846.15	ENCODEMT000645285	Ppp4r3a	ENCODEMT000645285	15	4389	Known	NIC	None	0	1	1	1
36853	645286	ENSMUSG00000041846.15	ENCODEMT000645286	Ppp4r3a	ENCODEMT000645286	12	3316	Known	ISM	Suffix	0	1	1	1
36853	645287	ENSMUSG00000041846.15	ENCODEMT000645287	Ppp4r3a	ENCODEMT000645287	14	4070	Known	NIC	None	0	0	1	0
36853	645288	ENSMUSG00000041846.15	ENCODEMT000645288	Ppp4r3a	ENCODEMT000645288	16	4545	Known	NIC	None	0	0	1	0
36853	645289	ENSMUSG00000041846.15	ENCODEMT000645289	Ppp4r3a	ENCODEMT000645289	15	4448	Known	NNC	None	0	0	1	0
36853	645290	ENSMUSG00000041846.15	ENCODEMT000645290	Ppp4r3a	ENCODEMT000645290	16	4608	Known	NIC	None	0	1	1	2
36853	645291	ENSMUSG00000041846.15	ENCODEMT000645291	Ppp4r3a	ENCODEMT000645291	15	4417	Known	NNC	None	0	0	0	1
26314	645292	ENSMUSG00000034424.5	ENCODEMT000645292	Gcsh	ENCODEMT000645292	1	410	Known	Genomic	None	1	0	0	0
36853	645293	ENSMUSG00000041846.15	ENCODEMT000645293	Ppp4r3a	ENCODEMT000645293	5	1936	Known	NNC	None	0	0	0	1
36853	645294	ENSMUSG00000041846.15	ENCODEMT000645294	Ppp4r3a	ENCODEMT000645294	10	2627	Known	ISM	Suffix	0	0	0	1
36853	645295	ENSMUSG00000041846.15	ENCODEMT000645295	Ppp4r3a	ENCODEMT000645295	15	4063	Known	NIC	None	0	0	0	1
36853	645296	ENSMUSG00000041846.15	ENCODEMT000645296	Ppp4r3a	ENCODEMT000645296	16	4166	Known	NIC	None	0	0	1	2
36853	645297	ENSMUSG00000041846.15	ENCODEMT000645297	Ppp4r3a	ENCODEMT000645297	13	3815	Known	NIC	None	0	1	0	0
36853	645298	ENSMUSG00000041846.15	ENCODEMT000645298	Ppp4r3a	ENCODEMT000645298	13	3058	Known	ISM	Suffix	0	0	1	0
36853	645299	ENSMUSG00000041846.15	ENCODEMT000645299	Ppp4r3a	ENCODEMT000645299	13	3091	Known	ISM	Prefix	0	1	2	1
36853	645300	ENSMUSG00000041846.15	ENCODEMT000645300	Ppp4r3a	ENCODEMT000645300	14	3247	Known	ISM	Prefix	0	0	0	1
97766	645301	ENCODEMG000097766	ENCODEMT000645301	ENCODEMG000097766	ENCODEMT000645301	1	1627	Antisense	Antisense	None	0	1	0	1
36853	645302	ENSMUSG00000041846.15	ENCODEMT000645302	Ppp4r3a	ENCODEMT000645302	1	2722	Known	Genomic	None	0	0	2	0
97767	645303	ENCODEMG000097767	ENCODEMT000645303	ENCODEMG000097767	ENCODEMT000645303	1	2928	Antisense	Antisense	None	0	0	1	0
36853	645304	ENSMUSG00000041846.15	ENCODEMT000645304	Ppp4r3a	ENCODEMT000645304	7	2024	Known	ISM	Prefix	0	0	0	1
36853	645305	ENSMUSG00000041846.15	ENCODEMT000645305	Ppp4r3a	ENCODEMT000645305	5	1786	Known	ISM	Prefix	0	0	2	0
36853	645306	ENSMUSG00000041846.15	ENCODEMT000645306	Ppp4r3a	ENCODEMT000645306	1	1971	Known	ISM	None	0	0	2	0
36853	645307	ENSMUSG00000041846.15	ENCODEMT000645307	Ppp4r3a	ENCODEMT000645307	3	2719	Known	ISM	Suffix	0	0	1	0
97768	645308	ENCODEMG000097768	ENCODEMT000645308	ENCODEMG000097768	ENCODEMT000645308	2	3521	Antisense	Antisense	None	1	0	0	0
97768	645309	ENCODEMG000097768	ENCODEMT000645309	ENCODEMG000097768	ENCODEMT000645309	1	2189	Antisense	Genomic	None	2	1	2	0
97768	645310	ENCODEMG000097768	ENCODEMT000645310	ENCODEMG000097768	ENCODEMT000645310	1	1075	Antisense	Genomic	None	2	0	1	0
97769	645311	ENCODEMG000097769	ENCODEMT000645311	ENCODEMG000097769	ENCODEMT000645311	1	2008	Antisense	Antisense	None	0	0	2	1
97770	645312	ENCODEMG000097770	ENCODEMT000645312	ENCODEMG000097770	ENCODEMT000645312	1	2751	Antisense	Antisense	None	0	2	3	1
36854	645313	ENSMUSG00000097121.2	ENCODEMT000645313	D130020L05Rik	ENCODEMT000645313	3	1125	Known	ISM	Suffix	1	0	0	0
97771	645314	ENCODEMG000097771	ENCODEMT000645314	ENCODEMG000097771	ENCODEMT000645314	1	179	Intergenic	Intergenic	None	1	0	0	0
36858	645315	ENSMUSG00000113134.1	ENCODEMT000645315	Gm18795	ENCODEMT000645315	1	1165	Known	Genomic	None	1	0	0	0
97772	645316	ENCODEMG000097772	ENCODEMT000645316	ENCODEMG000097772	ENCODEMT000645316	1	1407	Intergenic	Intergenic	None	0	0	4	0
36863	645317	ENSMUSG00000021187.14	ENCODEMT000645317	Tc2n	ENCODEMT000645317	13	4350	Known	NNC	None	0	0	1	0
36863	645318	ENSMUSG00000021187.14	ENCODEMT000645318	Tc2n	ENCODEMT000645318	13	2521	Known	NNC	None	0	0	1	0
36865	645319	ENSMUSG00000021186.9	ENCODEMT000645319	Fbln5	ENCODEMT000645319	11	2454	Known	NNC	None	0	2	5	7
36865	645320	ENSMUSG00000021186.9	ENCODEMT000645320	Fbln5	ENCODEMT000645320	1	967	Known	ISM	None	0	0	0	1
36865	645321	ENSMUSG00000021186.9	ENCODEMT000645321	Fbln5	ENCODEMT000645321	9	2077	Known	ISM	Suffix	0	1	0	0
36865	645322	ENSMUSG00000021186.9	ENCODEMT000645322	Fbln5	ENCODEMT000645322	11	2448	Known	NNC	None	0	0	1	0
36865	645323	ENSMUSG00000021186.9	ENCODEMT000645323	Fbln5	ENCODEMT000645323	7	1773	Known	ISM	Suffix	0	0	1	0
36865	645324	ENSMUSG00000021186.9	ENCODEMT000645324	Fbln5	ENCODEMT000645324	8	2028	Known	ISM	Suffix	0	0	1	1
26314	645325	ENSMUSG00000034424.5	ENCODEMT000645325	Gcsh	ENCODEMT000645325	4	1193	Known	ISM	Suffix	1	0	0	0
36865	645326	ENSMUSG00000021186.9	ENCODEMT000645326	Fbln5	ENCODEMT000645326	11	2368	Known	NIC	None	0	0	1	0
36865	645327	ENSMUSG00000021186.9	ENCODEMT000645327	Fbln5	ENCODEMT000645327	1	2645	Known	Genomic	None	0	0	0	1
36866	645328	ENSMUSG00000021188.14	ENCODEMT000645328	Trip11	ENCODEMT000645328	1	1992	Known	Genomic	None	6	8	15	10
36866	645329	ENSMUSG00000021188.14	ENCODEMT000645329	Trip11	ENCODEMT000645329	6	4283	Known	ISM	Suffix	0	0	0	1
36866	645330	ENSMUSG00000021188.14	ENCODEMT000645330	Trip11	ENCODEMT000645330	11	5238	Known	ISM	Suffix	1	1	1	1
36866	645331	ENSMUSG00000021188.14	ENCODEMT000645331	Trip11	ENCODEMT000645331	9	4745	Known	ISM	Suffix	0	0	0	1
36866	645332	ENSMUSG00000021188.14	ENCODEMT000645332	Trip11	ENCODEMT000645332	21	6043	Known	NNC	None	0	0	1	0
36866	645333	ENSMUSG00000021188.14	ENCODEMT000645333	Trip11	ENCODEMT000645333	1	1721	Known	Genomic	None	1	0	0	0
97773	645334	ENCODEMG000097773	ENCODEMT000645334	ENCODEMG000097773	ENCODEMT000645334	1	827	Antisense	Antisense	None	2	0	1	0
36866	645335	ENSMUSG00000021188.14	ENCODEMT000645335	Trip11	ENCODEMT000645335	1	1965	Known	Genomic	None	0	0	3	0
36866	645336	ENSMUSG00000021188.14	ENCODEMT000645336	Trip11	ENCODEMT000645336	1	2815	Known	Genomic	None	0	0	0	2
36866	645337	ENSMUSG00000021188.14	ENCODEMT000645337	Trip11	ENCODEMT000645337	1	2570	Known	Genomic	None	0	0	1	0
36866	645338	ENSMUSG00000021188.14	ENCODEMT000645338	Trip11	ENCODEMT000645338	1	1616	Known	Genomic	None	2	2	3	1
36866	645339	ENSMUSG00000021188.14	ENCODEMT000645339	Trip11	ENCODEMT000645339	11	4860	Known	ISM	Prefix	13	13	11	37
36866	645340	ENSMUSG00000021188.14	ENCODEMT000645340	Trip11	ENCODEMT000645340	2	3234	Known	ISM	Suffix	2	1	0	0
36866	645341	ENSMUSG00000021188.14	ENCODEMT000645341	Trip11	ENCODEMT000645341	4	4978	Known	ISM	Suffix	1	0	0	0
36866	645342	ENSMUSG00000021188.14	ENCODEMT000645342	Trip11	ENCODEMT000645342	11	4804	Known	NIC	None	0	0	1	1
26314	645343	ENSMUSG00000034424.5	ENCODEMT000645343	Gcsh	ENCODEMT000645343	6	1523	Known	NNC	None	1	1	0	0
36866	645344	ENSMUSG00000021188.14	ENCODEMT000645344	Trip11	ENCODEMT000645344	10	4813	Known	NIC	None	1	3	1	1
36866	645345	ENSMUSG00000021188.14	ENCODEMT000645345	Trip11	ENCODEMT000645345	11	4354	Known	ISM	Prefix	2	0	4	1
36866	645346	ENSMUSG00000021188.14	ENCODEMT000645346	Trip11	ENCODEMT000645346	8	3885	Known	ISM	Suffix	0	1	0	0
36866	645347	ENSMUSG00000021188.14	ENCODEMT000645347	Trip11	ENCODEMT000645347	7	3606	Known	ISM	Suffix	0	0	2	0
36866	645348	ENSMUSG00000021188.14	ENCODEMT000645348	Trip11	ENCODEMT000645348	10	4055	Known	ISM	Suffix	0	1	0	0
36866	645349	ENSMUSG00000021188.14	ENCODEMT000645349	Trip11	ENCODEMT000645349	5	3449	Known	NNC	None	0	1	0	0
26314	645350	ENSMUSG00000034424.5	ENCODEMT000645350	Gcsh	ENCODEMT000645350	5	1442	Known	NIC	None	0	0	1	0
26314	645351	ENSMUSG00000034424.5	ENCODEMT000645351	Gcsh	ENCODEMT000645351	6	1610	Known	NNC	None	0	0	1	0
36866	645352	ENSMUSG00000021188.14	ENCODEMT000645352	Trip11	ENCODEMT000645352	11	3119	Known	NIC	None	0	0	0	1
36866	645353	ENSMUSG00000021188.14	ENCODEMT000645353	Trip11	ENCODEMT000645353	3	1706	Known	ISM	Suffix	0	1	0	0
36866	645354	ENSMUSG00000021188.14	ENCODEMT000645354	Trip11	ENCODEMT000645354	10	2514	Known	NIC	None	0	0	0	1
26314	645355	ENSMUSG00000034424.5	ENCODEMT000645355	Gcsh	ENCODEMT000645355	5	1441	Known	NNC	None	0	1	0	1
36866	645356	ENSMUSG00000021188.14	ENCODEMT000645356	Trip11	ENCODEMT000645356	10	2762	Known	NIC	None	0	1	0	0
36866	645357	ENSMUSG00000021188.14	ENCODEMT000645357	Trip11	ENCODEMT000645357	11	2505	Known	NNC	None	1	0	0	0
36866	645358	ENSMUSG00000021188.14	ENCODEMT000645358	Trip11	ENCODEMT000645358	12	2043	Known	NNC	None	0	1	0	0
36866	645359	ENSMUSG00000021188.14	ENCODEMT000645359	Trip11	ENCODEMT000645359	9	2340	Known	ISM	Prefix	2	1	0	3
36866	645360	ENSMUSG00000021188.14	ENCODEMT000645360	Trip11	ENCODEMT000645360	8	1523	Known	ISM	Prefix	0	0	1	0
36866	645361	ENSMUSG00000021188.14	ENCODEMT000645361	Trip11	ENCODEMT000645361	9	1447	Known	ISM	Prefix	1	0	0	0
36866	645362	ENSMUSG00000021188.14	ENCODEMT000645362	Trip11	ENCODEMT000645362	9	1565	Known	ISM	Prefix	0	0	0	1
36866	645363	ENSMUSG00000021188.14	ENCODEMT000645363	Trip11	ENCODEMT000645363	7	2105	Known	ISM	Prefix	2	1	1	4
36866	645364	ENSMUSG00000021188.14	ENCODEMT000645364	Trip11	ENCODEMT000645364	7	1495	Known	ISM	Prefix	0	0	1	1
36866	645365	ENSMUSG00000021188.14	ENCODEMT000645365	Trip11	ENCODEMT000645365	6	1227	Known	ISM	Prefix	0	0	0	1
36866	645366	ENSMUSG00000021188.14	ENCODEMT000645366	Trip11	ENCODEMT000645366	6	1135	Known	ISM	Prefix	1	0	0	0
36866	645367	ENSMUSG00000021188.14	ENCODEMT000645367	Trip11	ENCODEMT000645367	1	2450	Known	Genomic	None	0	0	1	0
36866	645368	ENSMUSG00000021188.14	ENCODEMT000645368	Trip11	ENCODEMT000645368	5	1056	Known	ISM	Prefix	1	0	0	0
97774	645369	ENCODEMG000097774	ENCODEMT000645369	ENCODEMG000097774	ENCODEMT000645369	1	3373	Antisense	Antisense	None	2	1	1	1
97775	645370	ENCODEMG000097775	ENCODEMT000645370	ENCODEMG000097775	ENCODEMT000645370	1	1769	Antisense	Antisense	None	2	1	4	0
36869	645371	ENSMUSG00000093579.1	ENCODEMT000645371	Gm20036	ENCODEMT000645371	1	3101	Known	Genomic	None	0	0	2	1
36869	645372	ENSMUSG00000093579.1	ENCODEMT000645372	Gm20036	ENCODEMT000645372	2	2484	Known	NNC	None	3	7	5	6
36870	645373	ENSMUSG00000021189.11	ENCODEMT000645373	Atxn3	ENCODEMT000645373	11	5381	Known	NNC	None	1	4	1	6
36870	645374	ENSMUSG00000021189.11	ENCODEMT000645374	Atxn3	ENCODEMT000645374	1	4181	Known	Genomic	None	9	9	10	7
36870	645375	ENSMUSG00000021189.11	ENCODEMT000645375	Atxn3	ENCODEMT000645375	11	5262	Known	NIC	None	2	5	0	3
36870	645376	ENSMUSG00000021189.11	ENCODEMT000645376	Atxn3	ENCODEMT000645376	10	4771	Known	NNC	None	0	1	0	0
36870	645377	ENSMUSG00000021189.11	ENCODEMT000645377	Atxn3	ENCODEMT000645377	11	5476	Known	NNC	None	0	0	1	0
36870	645378	ENSMUSG00000021189.11	ENCODEMT000645378	Atxn3	ENCODEMT000645378	3	4533	Known	NIC	None	0	0	1	0
36870	645379	ENSMUSG00000021189.11	ENCODEMT000645379	Atxn3	ENCODEMT000645379	11	5355	Known	NNC	None	0	0	0	1
36870	645380	ENSMUSG00000021189.11	ENCODEMT000645380	Atxn3	ENCODEMT000645380	11	5402	Known	NNC	None	0	1	0	0
36870	645381	ENSMUSG00000021189.11	ENCODEMT000645381	Atxn3	ENCODEMT000645381	11	5258	Known	NNC	None	0	1	0	0
36870	645382	ENSMUSG00000021189.11	ENCODEMT000645382	Atxn3	ENCODEMT000645382	5	4799	Known	ISM	Suffix	0	0	2	0
36870	645383	ENSMUSG00000021189.11	ENCODEMT000645383	Atxn3	ENCODEMT000645383	9	5117	Known	NIC	None	0	0	0	1
36870	645384	ENSMUSG00000021189.11	ENCODEMT000645384	Atxn3	ENCODEMT000645384	11	5372	Known	NIC	None	1	0	0	0
36870	645385	ENSMUSG00000021189.11	ENCODEMT000645385	Atxn3	ENCODEMT000645385	11	5239	Known	NIC	None	1	0	0	0
36870	645386	ENSMUSG00000021189.11	ENCODEMT000645386	Atxn3	ENCODEMT000645386	5	4776	Known	NIC	None	0	1	0	0
36870	645387	ENSMUSG00000021189.11	ENCODEMT000645387	Atxn3	ENCODEMT000645387	6	4887	Known	ISM	Suffix	1	0	1	0
36870	645388	ENSMUSG00000021189.11	ENCODEMT000645388	Atxn3	ENCODEMT000645388	9	5055	Known	NIC	None	0	1	0	0
36870	645389	ENSMUSG00000021189.11	ENCODEMT000645389	Atxn3	ENCODEMT000645389	3	4512	Known	NIC	None	0	0	0	1
36870	645390	ENSMUSG00000021189.11	ENCODEMT000645390	Atxn3	ENCODEMT000645390	11	5261	Known	NIC	None	1	0	0	1
36870	645391	ENSMUSG00000021189.11	ENCODEMT000645391	Atxn3	ENCODEMT000645391	6	4588	Known	NNC	None	0	1	0	0
36870	645392	ENSMUSG00000021189.11	ENCODEMT000645392	Atxn3	ENCODEMT000645392	11	5237	Known	NNC	None	0	1	0	0
36870	645393	ENSMUSG00000021189.11	ENCODEMT000645393	Atxn3	ENCODEMT000645393	11	4685	Known	NIC	None	1	0	0	0
36870	645394	ENSMUSG00000021189.11	ENCODEMT000645394	Atxn3	ENCODEMT000645394	11	2016	Known	NIC	None	0	0	0	1
36870	645395	ENSMUSG00000021189.11	ENCODEMT000645395	Atxn3	ENCODEMT000645395	11	1201	Known	NNC	None	0	0	1	0
36870	645396	ENSMUSG00000021189.11	ENCODEMT000645396	Atxn3	ENCODEMT000645396	10	1390	Known	ISM	Prefix	0	0	0	1
97776	645397	ENCODEMG000097776	ENCODEMT000645397	ENCODEMG000097776	ENCODEMT000645397	1	1627	Antisense	Antisense	None	0	0	0	1
36870	645398	ENSMUSG00000021189.11	ENCODEMT000645398	Atxn3	ENCODEMT000645398	5	1537	Known	ISM	Prefix	0	0	0	1
97777	645399	ENCODEMG000097777	ENCODEMT000645399	ENCODEMG000097777	ENCODEMT000645399	1	3828	Antisense	Antisense	None	0	1	0	0
97778	645400	ENCODEMG000097778	ENCODEMT000645400	ENCODEMG000097778	ENCODEMT000645400	1	2508	Antisense	Antisense	None	0	0	0	1
36870	645401	ENSMUSG00000021189.11	ENCODEMT000645401	Atxn3	ENCODEMT000645401	1	2583	Known	Genomic	None	3	2	2	3
36871	645402	ENSMUSG00000113902.1	ENCODEMT000645402	Ndufb1-ps	ENCODEMT000645402	2	1804	Known	ISM	Prefix	4	1	0	2
36871	645403	ENSMUSG00000113902.1	ENCODEMT000645403	Ndufb1-ps	ENCODEMT000645403	2	1801	Known	ISM	Prefix	0	0	1	0
36871	645404	ENSMUSG00000113902.1	ENCODEMT000645404	Ndufb1-ps	ENCODEMT000645404	2	377	Known	NIC	None	0	1	0	0
26314	645405	ENSMUSG00000034424.5	ENCODEMT000645405	Gcsh	ENCODEMT000645405	5	1383	Known	NNC	None	0	0	1	0
36871	645406	ENSMUSG00000113902.1	ENCODEMT000645406	Ndufb1-ps	ENCODEMT000645406	2	243	Known	ISM	Suffix	1	0	0	0
26314	645407	ENSMUSG00000034424.5	ENCODEMT000645407	Gcsh	ENCODEMT000645407	5	1429	Known	NNC	None	0	1	0	0
97779	645408	ENCODEMG000097779	ENCODEMT000645408	ENCODEMG000097779	ENCODEMT000645408	1	3394	Antisense	Antisense	None	1	0	2	1
26314	645409	ENSMUSG00000034424.5	ENCODEMT000645409	Gcsh	ENCODEMT000645409	1	3985	Known	Genomic	None	0	0	0	1
36871	645410	ENSMUSG00000113902.1	ENCODEMT000645410	Ndufb1-ps	ENCODEMT000645410	3	509	Known	NNC	None	0	1	0	0
26314	645411	ENSMUSG00000034424.5	ENCODEMT000645411	Gcsh	ENCODEMT000645411	3	394	Known	ISM	Prefix	0	0	0	1
26315	645412	ENSMUSG00000034416.18	ENCODEMT000645412	Pkd1l2	ENCODEMT000645412	37	6670	Known	NNC	None	0	1	0	0
26315	645413	ENSMUSG00000034416.18	ENCODEMT000645413	Pkd1l2	ENCODEMT000645413	14	4546	Known	ISM	None	0	0	0	1
26315	645414	ENSMUSG00000034416.18	ENCODEMT000645414	Pkd1l2	ENCODEMT000645414	13	2099	Known	ISM	Suffix	0	0	1	0
26315	645415	ENSMUSG00000034416.18	ENCODEMT000645415	Pkd1l2	ENCODEMT000645415	10	2128	Known	NNC	None	1	0	0	0
26315	645416	ENSMUSG00000034416.18	ENCODEMT000645416	Pkd1l2	ENCODEMT000645416	10	2297	Known	NNC	None	0	1	0	0
26315	645417	ENSMUSG00000034416.18	ENCODEMT000645417	Pkd1l2	ENCODEMT000645417	9	2054	Known	NIC	None	1	0	0	0
26315	645418	ENSMUSG00000034416.18	ENCODEMT000645418	Pkd1l2	ENCODEMT000645418	10	2720	Known	NNC	None	0	0	1	0
26317	645419	ENSMUSG00000031845.15	ENCODEMT000645419	Bco1	ENCODEMT000645419	2	1482	Known	NNC	None	0	0	1	0
97780	645420	ENCODEMG000097780	ENCODEMT000645420	ENCODEMG000097780	ENCODEMT000645420	1	2089	Antisense	Antisense	None	12	9	13	20
36871	645421	ENSMUSG00000113902.1	ENCODEMT000645421	Ndufb1-ps	ENCODEMT000645421	1	2410	Known	Genomic	None	0	1	0	0
97781	645422	ENCODEMG000097781	ENCODEMT000645422	ENCODEMG000097781	ENCODEMT000645422	1	3128	Antisense	Antisense	None	0	1	0	0
36871	645423	ENSMUSG00000113902.1	ENCODEMT000645423	Ndufb1-ps	ENCODEMT000645423	1	1629	Known	Genomic	None	0	3	4	4
36871	645424	ENSMUSG00000113902.1	ENCODEMT000645424	Ndufb1-ps	ENCODEMT000645424	2	1621	Known	Genomic	None	0	1	0	0
26319	645425	ENSMUSG00000052557.11	ENCODEMT000645425	Gan	ENCODEMT000645425	3	1279	Known	ISM	Suffix	1	0	0	0
26319	645426	ENSMUSG00000052557.11	ENCODEMT000645426	Gan	ENCODEMT000645426	1	4052	Known	Genomic	None	1	0	4	0
36872	645427	ENSMUSG00000041781.9	ENCODEMT000645427	Cpsf2	ENCODEMT000645427	15	3586	Known	NNC	None	4	7	11	9
97782	645428	ENCODEMG000097782	ENCODEMT000645428	ENCODEMG000097782	ENCODEMT000645428	1	2676	Antisense	Antisense	None	0	1	0	1
36872	645429	ENSMUSG00000041781.9	ENCODEMT000645429	Cpsf2	ENCODEMT000645429	11	1887	Known	ISM	Prefix	0	2	0	1
26319	645430	ENSMUSG00000052557.11	ENCODEMT000645430	Gan	ENCODEMT000645430	1	5368	Known	Genomic	None	3	2	31	7
97783	645431	ENCODEMG000097783	ENCODEMT000645431	ENCODEMG000097783	ENCODEMT000645431	1	1719	Antisense	Antisense	None	0	0	1	1
26319	645432	ENSMUSG00000052557.11	ENCODEMT000645432	Gan	ENCODEMT000645432	1	1786	Known	Genomic	None	2	0	2	1
36872	645433	ENSMUSG00000041781.9	ENCODEMT000645433	Cpsf2	ENCODEMT000645433	10	1616	Known	ISM	Prefix	0	0	1	0
36872	645434	ENSMUSG00000041781.9	ENCODEMT000645434	Cpsf2	ENCODEMT000645434	9	1415	Known	ISM	Prefix	1	0	0	0
36872	645435	ENSMUSG00000041781.9	ENCODEMT000645435	Cpsf2	ENCODEMT000645435	9	1421	Known	ISM	Prefix	2	2	0	5
36872	645436	ENSMUSG00000041781.9	ENCODEMT000645436	Cpsf2	ENCODEMT000645436	1	3438	Known	Genomic	None	0	1	1	0
36872	645437	ENSMUSG00000041781.9	ENCODEMT000645437	Cpsf2	ENCODEMT000645437	15	2885	Known	NNC	None	0	0	1	0
26320	645438	ENSMUSG00000034390.16	ENCODEMT000645438	Cmip	ENCODEMT000645438	20	2306	Known	ISM	Prefix	0	1	0	3
36872	645439	ENSMUSG00000041781.9	ENCODEMT000645439	Cpsf2	ENCODEMT000645439	11	1775	Known	ISM	Prefix	3	4	2	5
36872	645440	ENSMUSG00000041781.9	ENCODEMT000645440	Cpsf2	ENCODEMT000645440	15	3276	Known	NNC	None	0	0	1	0
36872	645441	ENSMUSG00000041781.9	ENCODEMT000645441	Cpsf2	ENCODEMT000645441	15	3301	Known	NNC	None	0	1	0	0
36872	645442	ENSMUSG00000041781.9	ENCODEMT000645442	Cpsf2	ENCODEMT000645442	15	2906	Known	NNC	None	0	1	1	0
36872	645443	ENSMUSG00000041781.9	ENCODEMT000645443	Cpsf2	ENCODEMT000645443	8	1034	Known	ISM	Prefix	1	0	0	0
36872	645444	ENSMUSG00000041781.9	ENCODEMT000645444	Cpsf2	ENCODEMT000645444	15	2895	Known	NNC	None	0	0	1	0
26320	645445	ENSMUSG00000034390.16	ENCODEMT000645445	Cmip	ENCODEMT000645445	21	2380	Known	NNC	None	0	0	0	1
36872	645446	ENSMUSG00000041781.9	ENCODEMT000645446	Cpsf2	ENCODEMT000645446	15	2906	Known	NNC	None	0	0	2	3
36872	645447	ENSMUSG00000041781.9	ENCODEMT000645447	Cpsf2	ENCODEMT000645447	11	1638	Known	ISM	Prefix	0	0	1	0
36872	645448	ENSMUSG00000041781.9	ENCODEMT000645448	Cpsf2	ENCODEMT000645448	15	4837	Known	NNC	None	0	0	0	1
26320	645449	ENSMUSG00000034390.16	ENCODEMT000645449	Cmip	ENCODEMT000645449	21	2231	Known	NNC	None	0	0	2	2
36872	645450	ENSMUSG00000041781.9	ENCODEMT000645450	Cpsf2	ENCODEMT000645450	15	3095	Known	NNC	None	0	1	0	0
36872	645451	ENSMUSG00000041781.9	ENCODEMT000645451	Cpsf2	ENCODEMT000645451	13	2777	Known	NNC	None	0	0	1	0
26320	645452	ENSMUSG00000034390.16	ENCODEMT000645452	Cmip	ENCODEMT000645452	19	2243	Known	NIC	None	0	0	0	1
26320	645453	ENSMUSG00000034390.16	ENCODEMT000645453	Cmip	ENCODEMT000645453	10	1072	Known	ISM	Prefix	0	0	1	1
26320	645454	ENSMUSG00000034390.16	ENCODEMT000645454	Cmip	ENCODEMT000645454	20	2201	Known	NIC	None	1	1	0	0
26320	645455	ENSMUSG00000034390.16	ENCODEMT000645455	Cmip	ENCODEMT000645455	21	2336	Known	NNC	None	0	0	1	0
36872	645456	ENSMUSG00000041781.9	ENCODEMT000645456	Cpsf2	ENCODEMT000645456	14	4545	Known	NIC	None	1	0	0	0
26320	645457	ENSMUSG00000034390.16	ENCODEMT000645457	Cmip	ENCODEMT000645457	20	4037	Known	NIC	None	0	0	1	0
26320	645458	ENSMUSG00000034390.16	ENCODEMT000645458	Cmip	ENCODEMT000645458	22	2449	Known	NNC	None	0	0	0	1
26320	645459	ENSMUSG00000034390.16	ENCODEMT000645459	Cmip	ENCODEMT000645459	22	2404	Known	NNC	None	0	0	3	1
36872	645460	ENSMUSG00000041781.9	ENCODEMT000645460	Cpsf2	ENCODEMT000645460	15	3268	Known	NNC	None	0	1	0	0
97784	645461	ENCODEMG000097784	ENCODEMT000645461	ENCODEMG000097784	ENCODEMT000645461	1	2500	Antisense	Antisense	None	0	0	0	1
36872	645462	ENSMUSG00000041781.9	ENCODEMT000645462	Cpsf2	ENCODEMT000645462	14	2753	Known	ISM	Suffix	3	3	0	1
26320	645463	ENSMUSG00000034390.16	ENCODEMT000645463	Cmip	ENCODEMT000645463	22	2408	Known	NNC	None	0	0	0	1
36872	645464	ENSMUSG00000041781.9	ENCODEMT000645464	Cpsf2	ENCODEMT000645464	9	1299	Known	ISM	Suffix	1	0	0	0
36872	645465	ENSMUSG00000041781.9	ENCODEMT000645465	Cpsf2	ENCODEMT000645465	13	2581	Known	ISM	Suffix	2	2	3	1
36872	645466	ENSMUSG00000041781.9	ENCODEMT000645466	Cpsf2	ENCODEMT000645466	12	2421	Known	ISM	Suffix	0	1	0	0
36872	645467	ENSMUSG00000041781.9	ENCODEMT000645467	Cpsf2	ENCODEMT000645467	11	2691	Known	ISM	Suffix	0	2	1	0
26320	645468	ENSMUSG00000034390.16	ENCODEMT000645468	Cmip	ENCODEMT000645468	20	2321	Known	NIC	None	0	0	1	0
97785	645469	ENCODEMG000097785	ENCODEMT000645469	ENCODEMG000097785	ENCODEMT000645469	1	1697	Antisense	Antisense	None	0	1	5	6
36872	645470	ENSMUSG00000041781.9	ENCODEMT000645470	Cpsf2	ENCODEMT000645470	10	2576	Known	ISM	Suffix	0	0	1	0
36872	645471	ENSMUSG00000041781.9	ENCODEMT000645471	Cpsf2	ENCODEMT000645471	10	2561	Known	ISM	Suffix	0	1	0	0
36872	645472	ENSMUSG00000041781.9	ENCODEMT000645472	Cpsf2	ENCODEMT000645472	9	2069	Known	ISM	Suffix	1	1	4	2
26320	645473	ENSMUSG00000034390.16	ENCODEMT000645473	Cmip	ENCODEMT000645473	21	2352	Known	NNC	None	0	1	0	0
36872	645474	ENSMUSG00000041781.9	ENCODEMT000645474	Cpsf2	ENCODEMT000645474	9	2441	Known	ISM	Suffix	0	0	1	0
36872	645475	ENSMUSG00000041781.9	ENCODEMT000645475	Cpsf2	ENCODEMT000645475	8	2253	Known	ISM	Suffix	1	0	1	1
97786	645476	ENCODEMG000097786	ENCODEMT000645476	ENCODEMG000097786	ENCODEMT000645476	1	2107	Antisense	Antisense	None	0	1	2	1
36872	645477	ENSMUSG00000041781.9	ENCODEMT000645477	Cpsf2	ENCODEMT000645477	7	3522	Known	ISM	Suffix	1	1	0	0
26320	645478	ENSMUSG00000034390.16	ENCODEMT000645478	Cmip	ENCODEMT000645478	21	2341	Known	NNC	None	0	0	1	0
36872	645479	ENSMUSG00000041781.9	ENCODEMT000645479	Cpsf2	ENCODEMT000645479	6	1489	Known	ISM	Suffix	4	1	1	2
36872	645480	ENSMUSG00000041781.9	ENCODEMT000645480	Cpsf2	ENCODEMT000645480	5	1283	Known	ISM	Suffix	1	0	2	0
26320	645481	ENSMUSG00000034390.16	ENCODEMT000645481	Cmip	ENCODEMT000645481	21	2352	Known	NNC	None	0	0	1	0
36872	645482	ENSMUSG00000041781.9	ENCODEMT000645482	Cpsf2	ENCODEMT000645482	4	1332	Known	ISM	Suffix	0	0	2	0
36872	645483	ENSMUSG00000041781.9	ENCODEMT000645483	Cpsf2	ENCODEMT000645483	3	1285	Known	ISM	Suffix	1	2	1	0
36872	645484	ENSMUSG00000041781.9	ENCODEMT000645484	Cpsf2	ENCODEMT000645484	2	2422	Known	ISM	Suffix	0	1	0	0
36872	645485	ENSMUSG00000041781.9	ENCODEMT000645485	Cpsf2	ENCODEMT000645485	1	2378	Known	Genomic	None	3	1	2	1
97787	645486	ENCODEMG000097787	ENCODEMT000645486	ENCODEMG000097787	ENCODEMT000645486	1	2378	Antisense	Antisense	None	1	1	0	0
36873	645487	ENSMUSG00000090050.1	ENCODEMT000645487	Gm16339	ENCODEMT000645487	1	2027	Known	Genomic	None	2	1	1	1
26320	645488	ENSMUSG00000034390.16	ENCODEMT000645488	Cmip	ENCODEMT000645488	21	2345	Known	NNC	None	0	0	1	1
36874	645489	ENSMUSG00000041771.14	ENCODEMT000645489	Slc24a4	ENCODEMT000645489	16	6426	Known	NIC	None	0	3	0	1
36874	645490	ENSMUSG00000041771.14	ENCODEMT000645490	Slc24a4	ENCODEMT000645490	1	2853	Known	Genomic	None	3	2	2	2
36874	645491	ENSMUSG00000041771.14	ENCODEMT000645491	Slc24a4	ENCODEMT000645491	10	1480	Known	ISM	Prefix	0	1	0	1
36874	645492	ENSMUSG00000041771.14	ENCODEMT000645492	Slc24a4	ENCODEMT000645492	17	3060	Known	NNC	None	1	0	1	1
36874	645493	ENSMUSG00000041771.14	ENCODEMT000645493	Slc24a4	ENCODEMT000645493	17	2617	Known	NNC	None	0	1	0	0
26320	645494	ENSMUSG00000034390.16	ENCODEMT000645494	Cmip	ENCODEMT000645494	21	2278	Known	NIC	None	0	1	0	0
36874	645495	ENSMUSG00000041771.14	ENCODEMT000645495	Slc24a4	ENCODEMT000645495	17	3036	Known	NNC	None	0	2	0	0
36874	645496	ENSMUSG00000041771.14	ENCODEMT000645496	Slc24a4	ENCODEMT000645496	17	4798	Known	NNC	None	1	2	2	2
36874	645497	ENSMUSG00000041771.14	ENCODEMT000645497	Slc24a4	ENCODEMT000645497	17	4588	Known	NNC	None	0	0	1	0
26320	645498	ENSMUSG00000034390.16	ENCODEMT000645498	Cmip	ENCODEMT000645498	20	1994	Known	NIC	None	0	0	1	0
36874	645499	ENSMUSG00000041771.14	ENCODEMT000645499	Slc24a4	ENCODEMT000645499	3	3720	Known	ISM	Prefix	0	0	0	1
26320	645500	ENSMUSG00000034390.16	ENCODEMT000645500	Cmip	ENCODEMT000645500	21	2350	Known	NNC	None	0	0	0	1
26320	645501	ENSMUSG00000034390.16	ENCODEMT000645501	Cmip	ENCODEMT000645501	20	3490	Known	NIC	None	0	0	1	0
26320	645502	ENSMUSG00000034390.16	ENCODEMT000645502	Cmip	ENCODEMT000645502	21	2337	Known	NNC	None	0	1	0	0
26320	645503	ENSMUSG00000034390.16	ENCODEMT000645503	Cmip	ENCODEMT000645503	21	2334	Known	NNC	None	0	1	0	0
36874	645504	ENSMUSG00000041771.14	ENCODEMT000645504	Slc24a4	ENCODEMT000645504	14	4141	Known	NNC	None	0	0	1	0
36874	645505	ENSMUSG00000041771.14	ENCODEMT000645505	Slc24a4	ENCODEMT000645505	17	4992	Known	NNC	None	1	0	0	0
36874	645506	ENSMUSG00000041771.14	ENCODEMT000645506	Slc24a4	ENCODEMT000645506	16	4238	Known	ISM	Suffix	0	0	1	1
36874	645507	ENSMUSG00000041771.14	ENCODEMT000645507	Slc24a4	ENCODEMT000645507	16	2049	Known	ISM	Suffix	0	0	1	0
36874	645508	ENSMUSG00000041771.14	ENCODEMT000645508	Slc24a4	ENCODEMT000645508	1	3484	Known	Genomic	None	1	1	0	0
97788	645509	ENCODEMG000097788	ENCODEMT000645509	ENCODEMG000097788	ENCODEMT000645509	1	2555	Antisense	Antisense	None	0	0	1	2
36874	645510	ENSMUSG00000041771.14	ENCODEMT000645510	Slc24a4	ENCODEMT000645510	1	2928	Known	Genomic	None	0	0	1	0
36874	645511	ENSMUSG00000041771.14	ENCODEMT000645511	Slc24a4	ENCODEMT000645511	1	4306	Known	Genomic	None	0	0	1	0
36874	645512	ENSMUSG00000041771.14	ENCODEMT000645512	Slc24a4	ENCODEMT000645512	1	3914	Known	Genomic	None	0	0	3	1
36874	645513	ENSMUSG00000041771.14	ENCODEMT000645513	Slc24a4	ENCODEMT000645513	1	2474	Known	Genomic	None	0	0	1	0
36874	645514	ENSMUSG00000041771.14	ENCODEMT000645514	Slc24a4	ENCODEMT000645514	1	4004	Known	Genomic	None	0	0	2	0
36874	645515	ENSMUSG00000041771.14	ENCODEMT000645515	Slc24a4	ENCODEMT000645515	1	1126	Known	Genomic	None	0	0	2	0
36874	645516	ENSMUSG00000041771.14	ENCODEMT000645516	Slc24a4	ENCODEMT000645516	1	2254	Known	Genomic	None	1	0	0	0
36874	645517	ENSMUSG00000041771.14	ENCODEMT000645517	Slc24a4	ENCODEMT000645517	13	3516	Known	ISM	Suffix	1	0	0	0
36874	645518	ENSMUSG00000041771.14	ENCODEMT000645518	Slc24a4	ENCODEMT000645518	12	1928	Known	ISM	Suffix	0	1	2	1
36874	645519	ENSMUSG00000041771.14	ENCODEMT000645519	Slc24a4	ENCODEMT000645519	11	3786	Known	ISM	Suffix	0	0	1	1
97789	645520	ENCODEMG000097789	ENCODEMT000645520	ENCODEMG000097789	ENCODEMT000645520	2	3714	Antisense	Antisense	None	0	1	0	0
36874	645521	ENSMUSG00000041771.14	ENCODEMT000645521	Slc24a4	ENCODEMT000645521	9	3685	Known	ISM	Suffix	0	1	1	1
36874	645522	ENSMUSG00000041771.14	ENCODEMT000645522	Slc24a4	ENCODEMT000645522	9	3199	Known	ISM	Suffix	1	0	0	0
36874	645523	ENSMUSG00000041771.14	ENCODEMT000645523	Slc24a4	ENCODEMT000645523	9	3689	Known	NIC	None	1	0	0	0
36874	645524	ENSMUSG00000041771.14	ENCODEMT000645524	Slc24a4	ENCODEMT000645524	7	1576	Known	NNC	None	0	1	0	0
36874	645525	ENSMUSG00000041771.14	ENCODEMT000645525	Slc24a4	ENCODEMT000645525	6	3375	Known	ISM	Suffix	1	0	2	0
36874	645526	ENSMUSG00000041771.14	ENCODEMT000645526	Slc24a4	ENCODEMT000645526	1	3097	Known	Genomic	None	0	1	0	0
36874	645527	ENSMUSG00000041771.14	ENCODEMT000645527	Slc24a4	ENCODEMT000645527	5	2711	Known	ISM	Suffix	2	1	0	2
97790	645528	ENCODEMG000097790	ENCODEMT000645528	ENCODEMG000097790	ENCODEMT000645528	1	1601	Antisense	Antisense	None	0	1	1	0
36874	645529	ENSMUSG00000041771.14	ENCODEMT000645529	Slc24a4	ENCODEMT000645529	4	3003	Known	ISM	Suffix	0	0	1	1
97791	645530	ENCODEMG000097791	ENCODEMT000645530	ENCODEMG000097791	ENCODEMT000645530	1	1571	Antisense	Antisense	None	10	5	9	33
36874	645531	ENSMUSG00000041771.14	ENCODEMT000645531	Slc24a4	ENCODEMT000645531	3	4054	Known	ISM	Suffix	0	1	3	1
36874	645532	ENSMUSG00000041771.14	ENCODEMT000645532	Slc24a4	ENCODEMT000645532	1	2441	Known	Genomic	None	0	0	0	1
36874	645533	ENSMUSG00000041771.14	ENCODEMT000645533	Slc24a4	ENCODEMT000645533	2	2328	Known	ISM	Both	0	1	0	0
36874	645534	ENSMUSG00000041771.14	ENCODEMT000645534	Slc24a4	ENCODEMT000645534	2	2775	Known	ISM	Suffix	0	0	0	1
36874	645535	ENSMUSG00000041771.14	ENCODEMT000645535	Slc24a4	ENCODEMT000645535	1	4108	Known	Genomic	None	4	0	11	1
97792	645536	ENCODEMG000097792	ENCODEMT000645536	ENCODEMG000097792	ENCODEMT000645536	1	3492	Intergenic	Intergenic	None	9	5	12	8
97793	645537	ENCODEMG000097793	ENCODEMT000645537	ENCODEMG000097793	ENCODEMT000645537	1	1906	Antisense	Antisense	None	13	16	33	18
26320	645538	ENSMUSG00000034390.16	ENCODEMT000645538	Cmip	ENCODEMT000645538	1	2140	Known	Genomic	None	0	0	1	1
26320	645539	ENSMUSG00000034390.16	ENCODEMT000645539	Cmip	ENCODEMT000645539	1	5614	Known	Genomic	None	1	0	2	3
97794	645540	ENCODEMG000097794	ENCODEMT000645540	ENCODEMG000097794	ENCODEMT000645540	1	2336	Antisense	Antisense	None	1	0	0	0
97795	645541	ENCODEMG000097795	ENCODEMT000645541	ENCODEMG000097795	ENCODEMT000645541	1	2556	Antisense	Antisense	None	1	0	1	1
97796	645542	ENCODEMG000097796	ENCODEMT000645542	ENCODEMG000097796	ENCODEMT000645542	1	161	Antisense	Antisense	None	0	1	0	0
26320	645543	ENSMUSG00000034390.16	ENCODEMT000645543	Cmip	ENCODEMT000645543	1	3670	Known	Genomic	None	1	1	2	0
97797	645544	ENCODEMG000097797	ENCODEMT000645544	ENCODEMG000097797	ENCODEMT000645544	1	1643	Antisense	Antisense	None	0	1	0	0
97798	645545	ENCODEMG000097798	ENCODEMT000645545	ENCODEMG000097798	ENCODEMT000645545	1	2138	Antisense	Antisense	None	0	1	3	4
26320	645546	ENSMUSG00000034390.16	ENCODEMT000645546	Cmip	ENCODEMT000645546	20	2063	Known	ISM	Suffix	4	4	14	3
36877	645547	ENSMUSG00000044456.16	ENCODEMT000645547	Rin3	ENCODEMT000645547	5	3361	Known	ISM	Prefix	0	0	0	1
97799	645548	ENCODEMG000097799	ENCODEMT000645548	ENCODEMG000097799	ENCODEMT000645548	2	2482	Antisense	Antisense	None	0	0	1	0
36877	645549	ENSMUSG00000044456.16	ENCODEMT000645549	Rin3	ENCODEMT000645549	5	2913	Known	ISM	Suffix	1	2	0	2
26320	645550	ENSMUSG00000034390.16	ENCODEMT000645550	Cmip	ENCODEMT000645550	20	2283	Known	NNC	None	111	111	313	207
36877	645551	ENSMUSG00000044456.16	ENCODEMT000645551	Rin3	ENCODEMT000645551	4	1637	Known	ISM	Suffix	0	0	0	1
26320	645552	ENSMUSG00000034390.16	ENCODEMT000645552	Cmip	ENCODEMT000645552	20	2280	Known	NIC	None	0	0	3	0
26320	645553	ENSMUSG00000034390.16	ENCODEMT000645553	Cmip	ENCODEMT000645553	20	2276	Known	NIC	None	0	1	0	1
26320	645554	ENSMUSG00000034390.16	ENCODEMT000645554	Cmip	ENCODEMT000645554	19	2188	Known	ISM	Prefix	0	1	2	0
36878	645555	ENSMUSG00000021190.14	ENCODEMT000645555	Lgmn	ENCODEMT000645555	11	2411	Known	NNC	None	1	0	0	0
36878	645556	ENSMUSG00000021190.14	ENCODEMT000645556	Lgmn	ENCODEMT000645556	14	1903	Known	NNC	None	1	0	0	0
26320	645557	ENSMUSG00000034390.16	ENCODEMT000645557	Cmip	ENCODEMT000645557	20	2278	Known	NNC	None	0	1	1	0
36878	645558	ENSMUSG00000021190.14	ENCODEMT000645558	Lgmn	ENCODEMT000645558	14	2003	Known	NNC	None	0	1	0	0
36878	645559	ENSMUSG00000021190.14	ENCODEMT000645559	Lgmn	ENCODEMT000645559	14	1936	Known	NNC	None	0	1	4	4
36878	645560	ENSMUSG00000021190.14	ENCODEMT000645560	Lgmn	ENCODEMT000645560	14	1949	Known	NNC	None	0	0	1	0
26320	645561	ENSMUSG00000034390.16	ENCODEMT000645561	Cmip	ENCODEMT000645561	5	2602	Known	ISM	Prefix	1	0	0	0
36878	645562	ENSMUSG00000021190.14	ENCODEMT000645562	Lgmn	ENCODEMT000645562	14	2044	Known	NNC	None	4	4	4	8
36878	645563	ENSMUSG00000021190.14	ENCODEMT000645563	Lgmn	ENCODEMT000645563	12	3708	Known	NIC	None	1	0	0	0
36878	645564	ENSMUSG00000021190.14	ENCODEMT000645564	Lgmn	ENCODEMT000645564	3	1703	Known	NIC	None	1	0	0	0
36878	645565	ENSMUSG00000021190.14	ENCODEMT000645565	Lgmn	ENCODEMT000645565	13	1847	Known	NIC	None	2	1	2	2
26320	645566	ENSMUSG00000034390.16	ENCODEMT000645566	Cmip	ENCODEMT000645566	19	1872	Known	NIC	None	0	0	1	0
26320	645567	ENSMUSG00000034390.16	ENCODEMT000645567	Cmip	ENCODEMT000645567	10	1841	Known	ISM	Prefix	0	1	0	0
36878	645568	ENSMUSG00000021190.14	ENCODEMT000645568	Lgmn	ENCODEMT000645568	14	2006	Known	NNC	None	0	1	0	0
36878	645569	ENSMUSG00000021190.14	ENCODEMT000645569	Lgmn	ENCODEMT000645569	14	2001	Known	NNC	None	0	4	2	1
36878	645570	ENSMUSG00000021190.14	ENCODEMT000645570	Lgmn	ENCODEMT000645570	14	2008	Known	NIC	None	2	5	4	0
36878	645571	ENSMUSG00000021190.14	ENCODEMT000645571	Lgmn	ENCODEMT000645571	14	2000	Known	NNC	None	4	7	7	5
36878	645572	ENSMUSG00000021190.14	ENCODEMT000645572	Lgmn	ENCODEMT000645572	12	1646	Known	ISM	Suffix	1	2	1	2
36878	645573	ENSMUSG00000021190.14	ENCODEMT000645573	Lgmn	ENCODEMT000645573	14	2251	Known	NNC	None	0	1	1	1
26320	645574	ENSMUSG00000034390.16	ENCODEMT000645574	Cmip	ENCODEMT000645574	19	1901	Known	NIC	None	1	0	0	0
36878	645575	ENSMUSG00000021190.14	ENCODEMT000645575	Lgmn	ENCODEMT000645575	14	1999	Known	NIC	None	0	1	0	4
26320	645576	ENSMUSG00000034390.16	ENCODEMT000645576	Cmip	ENCODEMT000645576	20	1930	Known	NNC	None	0	0	1	0
26320	645577	ENSMUSG00000034390.16	ENCODEMT000645577	Cmip	ENCODEMT000645577	19	1796	Known	NIC	None	0	0	2	0
36878	645578	ENSMUSG00000021190.14	ENCODEMT000645578	Lgmn	ENCODEMT000645578	14	1999	Known	NNC	None	1	6	4	0
36878	645579	ENSMUSG00000021190.14	ENCODEMT000645579	Lgmn	ENCODEMT000645579	11	1821	Known	ISM	Suffix	2	1	1	0
26320	645580	ENSMUSG00000034390.16	ENCODEMT000645580	Cmip	ENCODEMT000645580	19	1880	Known	NIC	None	0	1	0	0
36878	645581	ENSMUSG00000021190.14	ENCODEMT000645581	Lgmn	ENCODEMT000645581	13	1800	Known	NNC	None	0	0	1	0
26320	645582	ENSMUSG00000034390.16	ENCODEMT000645582	Cmip	ENCODEMT000645582	19	3632	Known	NIC	None	0	0	1	0
36878	645583	ENSMUSG00000021190.14	ENCODEMT000645583	Lgmn	ENCODEMT000645583	14	1945	Known	NNC	None	1	0	1	0
36878	645584	ENSMUSG00000021190.14	ENCODEMT000645584	Lgmn	ENCODEMT000645584	13	1705	Known	NNC	None	1	0	1	0
36878	645585	ENSMUSG00000021190.14	ENCODEMT000645585	Lgmn	ENCODEMT000645585	10	1470	Known	ISM	Suffix	1	0	1	1
36878	645586	ENSMUSG00000021190.14	ENCODEMT000645586	Lgmn	ENCODEMT000645586	1	524	Known	ISM	None	0	1	1	2
36878	645587	ENSMUSG00000021190.14	ENCODEMT000645587	Lgmn	ENCODEMT000645587	14	2008	Known	NIC	None	0	0	1	0
26320	645588	ENSMUSG00000034390.16	ENCODEMT000645588	Cmip	ENCODEMT000645588	17	1607	Known	NIC	None	0	0	1	0
26320	645589	ENSMUSG00000034390.16	ENCODEMT000645589	Cmip	ENCODEMT000645589	20	1941	Known	NNC	None	0	0	2	0
36878	645590	ENSMUSG00000021190.14	ENCODEMT000645590	Lgmn	ENCODEMT000645590	13	1812	Known	NNC	None	0	0	0	1
36878	645591	ENSMUSG00000021190.14	ENCODEMT000645591	Lgmn	ENCODEMT000645591	13	1831	Known	ISM	Suffix	0	1	1	1
26320	645592	ENSMUSG00000034390.16	ENCODEMT000645592	Cmip	ENCODEMT000645592	20	1935	Known	NNC	None	0	1	0	0
26320	645593	ENSMUSG00000034390.16	ENCODEMT000645593	Cmip	ENCODEMT000645593	20	1932	Known	NNC	None	1	0	0	0
26320	645594	ENSMUSG00000034390.16	ENCODEMT000645594	Cmip	ENCODEMT000645594	19	1937	Known	ISM	Suffix	1	3	2	3
26320	645595	ENSMUSG00000034390.16	ENCODEMT000645595	Cmip	ENCODEMT000645595	19	1921	Known	NNC	None	1	0	0	0
26320	645596	ENSMUSG00000034390.16	ENCODEMT000645596	Cmip	ENCODEMT000645596	19	2053	Known	NNC	None	1	0	1	1
26320	645597	ENSMUSG00000034390.16	ENCODEMT000645597	Cmip	ENCODEMT000645597	19	1916	Known	NNC	None	0	0	1	0
26320	645598	ENSMUSG00000034390.16	ENCODEMT000645598	Cmip	ENCODEMT000645598	19	2217	Known	NNC	None	0	0	1	1
26320	645599	ENSMUSG00000034390.16	ENCODEMT000645599	Cmip	ENCODEMT000645599	19	1969	Known	NNC	None	1	0	0	0
26320	645600	ENSMUSG00000034390.16	ENCODEMT000645600	Cmip	ENCODEMT000645600	19	2156	Known	NNC	None	19	19	40	46
36878	645601	ENSMUSG00000021190.14	ENCODEMT000645601	Lgmn	ENCODEMT000645601	7	1245	Known	ISM	Suffix	1	1	0	2
26320	645602	ENSMUSG00000034390.16	ENCODEMT000645602	Cmip	ENCODEMT000645602	9	2054	Known	ISM	Prefix	1	0	0	0
26320	645603	ENSMUSG00000034390.16	ENCODEMT000645603	Cmip	ENCODEMT000645603	19	2072	Known	NNC	None	2	0	1	1
36878	645604	ENSMUSG00000021190.14	ENCODEMT000645604	Lgmn	ENCODEMT000645604	9	1384	Known	ISM	Suffix	1	0	2	1
26320	645605	ENSMUSG00000034390.16	ENCODEMT000645605	Cmip	ENCODEMT000645605	19	2069	Known	NIC	None	0	0	1	0
26320	645606	ENSMUSG00000034390.16	ENCODEMT000645606	Cmip	ENCODEMT000645606	1	3712	Known	Genomic	None	2	1	0	1
26320	645607	ENSMUSG00000034390.16	ENCODEMT000645607	Cmip	ENCODEMT000645607	19	1910	Known	NNC	None	0	0	0	1
26320	645608	ENSMUSG00000034390.16	ENCODEMT000645608	Cmip	ENCODEMT000645608	18	1886	Known	ISM	Suffix	4	7	7	5
26320	645609	ENSMUSG00000034390.16	ENCODEMT000645609	Cmip	ENCODEMT000645609	18	1883	Known	ISM	Suffix	1	0	0	0
26320	645610	ENSMUSG00000034390.16	ENCODEMT000645610	Cmip	ENCODEMT000645610	1	1596	Known	Genomic	None	0	0	1	0
97800	645611	ENCODEMG000097800	ENCODEMT000645611	ENCODEMG000097800	ENCODEMT000645611	5	1708	Antisense	Antisense	None	0	0	1	0
97800	645612	ENCODEMG000097800	ENCODEMT000645612	ENCODEMG000097800	ENCODEMT000645612	2	2856	Antisense	NNC	None	0	0	1	0
97800	645613	ENCODEMG000097800	ENCODEMT000645613	ENCODEMG000097800	ENCODEMT000645613	3	3354	Antisense	NNC	None	1	0	0	0
26320	645614	ENSMUSG00000034390.16	ENCODEMT000645614	Cmip	ENCODEMT000645614	17	1724	Known	ISM	Suffix	0	0	1	1
97800	645615	ENCODEMG000097800	ENCODEMT000645615	ENCODEMG000097800	ENCODEMT000645615	5	2213	Antisense	NNC	None	1	0	0	0
97800	645616	ENCODEMG000097800	ENCODEMT000645616	ENCODEMG000097800	ENCODEMT000645616	2	2770	Antisense	ISM	Prefix	0	0	1	0
26320	645617	ENSMUSG00000034390.16	ENCODEMT000645617	Cmip	ENCODEMT000645617	17	1794	Known	NNC	None	0	0	1	0
26320	645618	ENSMUSG00000034390.16	ENCODEMT000645618	Cmip	ENCODEMT000645618	16	1682	Known	ISM	Suffix	3	2	6	1
36878	645619	ENSMUSG00000021190.14	ENCODEMT000645619	Lgmn	ENCODEMT000645619	8	1308	Known	ISM	Suffix	0	0	1	1
26320	645620	ENSMUSG00000034390.16	ENCODEMT000645620	Cmip	ENCODEMT000645620	13	4450	Known	NIC	None	0	1	0	0
26320	645621	ENSMUSG00000034390.16	ENCODEMT000645621	Cmip	ENCODEMT000645621	15	1561	Known	NNC	None	0	0	0	1
26320	645622	ENSMUSG00000034390.16	ENCODEMT000645622	Cmip	ENCODEMT000645622	14	1538	Known	ISM	Suffix	4	7	5	7
36878	645623	ENSMUSG00000021190.14	ENCODEMT000645623	Lgmn	ENCODEMT000645623	14	1985	Known	NNC	None	0	0	0	1
26320	645624	ENSMUSG00000034390.16	ENCODEMT000645624	Cmip	ENCODEMT000645624	13	3829	Known	ISM	Both	1	0	0	0
26320	645625	ENSMUSG00000034390.16	ENCODEMT000645625	Cmip	ENCODEMT000645625	1	2597	Known	Genomic	None	1	0	0	0
26320	645626	ENSMUSG00000034390.16	ENCODEMT000645626	Cmip	ENCODEMT000645626	2	3891	Known	ISM	Suffix	0	1	0	0
26320	645627	ENSMUSG00000034390.16	ENCODEMT000645627	Cmip	ENCODEMT000645627	13	1434	Known	ISM	Suffix	18	4	12	44
36878	645628	ENSMUSG00000021190.14	ENCODEMT000645628	Lgmn	ENCODEMT000645628	14	2001	Known	NIC	None	1	1	0	3
26320	645629	ENSMUSG00000034390.16	ENCODEMT000645629	Cmip	ENCODEMT000645629	9	5886	Known	NIC	None	0	0	0	1
26320	645630	ENSMUSG00000034390.16	ENCODEMT000645630	Cmip	ENCODEMT000645630	11	3018	Known	ISM	Suffix	0	1	0	1
26320	645631	ENSMUSG00000034390.16	ENCODEMT000645631	Cmip	ENCODEMT000645631	12	1329	Known	ISM	Suffix	5	1	9	8
36878	645632	ENSMUSG00000021190.14	ENCODEMT000645632	Lgmn	ENCODEMT000645632	6	1178	Known	ISM	Suffix	2	0	0	0
26320	645633	ENSMUSG00000034390.16	ENCODEMT000645633	Cmip	ENCODEMT000645633	11	975	Known	ISM	Suffix	0	0	0	2
26320	645634	ENSMUSG00000034390.16	ENCODEMT000645634	Cmip	ENCODEMT000645634	9	882	Known	ISM	Suffix	0	0	0	1
26320	645635	ENSMUSG00000034390.16	ENCODEMT000645635	Cmip	ENCODEMT000645635	8	833	Known	ISM	Suffix	2	0	2	0
26320	645636	ENSMUSG00000034390.16	ENCODEMT000645636	Cmip	ENCODEMT000645636	7	3748	Known	ISM	Suffix	0	1	0	0
26320	645637	ENSMUSG00000034390.16	ENCODEMT000645637	Cmip	ENCODEMT000645637	6	2608	Known	ISM	Suffix	0	0	0	1
26320	645638	ENSMUSG00000034390.16	ENCODEMT000645638	Cmip	ENCODEMT000645638	6	608	Known	ISM	Suffix	0	1	0	0
26320	645639	ENSMUSG00000034390.16	ENCODEMT000645639	Cmip	ENCODEMT000645639	4	419	Known	ISM	Suffix	1	1	0	0
26320	645640	ENSMUSG00000034390.16	ENCODEMT000645640	Cmip	ENCODEMT000645640	3	272	Known	ISM	Suffix	1	1	0	0
97801	645641	ENCODEMG000097801	ENCODEMT000645641	ENCODEMG000097801	ENCODEMT000645641	1	2071	Intergenic	Intergenic	None	25	11	36	21
97802	645642	ENCODEMG000097802	ENCODEMT000645642	ENCODEMG000097802	ENCODEMT000645642	1	334	Antisense	Antisense	None	0	1	0	1
36878	645643	ENSMUSG00000021190.14	ENCODEMT000645643	Lgmn	ENCODEMT000645643	13	1796	Known	NNC	None	0	0	1	0
26323	645644	ENSMUSG00000034330.10	ENCODEMT000645644	Plcg2	ENCODEMT000645644	23	2693	Known	NNC	None	0	1	0	0
26323	645645	ENSMUSG00000034330.10	ENCODEMT000645645	Plcg2	ENCODEMT000645645	30	3965	Known	NNC	None	0	1	0	0
26323	645646	ENSMUSG00000034330.10	ENCODEMT000645646	Plcg2	ENCODEMT000645646	30	4086	Known	NNC	None	0	0	1	0
26323	645647	ENSMUSG00000034330.10	ENCODEMT000645647	Plcg2	ENCODEMT000645647	30	3851	Known	NNC	None	0	0	0	1
26323	645648	ENSMUSG00000034330.10	ENCODEMT000645648	Plcg2	ENCODEMT000645648	25	3421	Known	ISM	Suffix	0	0	1	0
26323	645649	ENSMUSG00000034330.10	ENCODEMT000645649	Plcg2	ENCODEMT000645649	24	3348	Known	ISM	Suffix	0	0	0	1
26323	645650	ENSMUSG00000034330.10	ENCODEMT000645650	Plcg2	ENCODEMT000645650	23	3246	Known	ISM	Suffix	0	0	2	0
26323	645651	ENSMUSG00000034330.10	ENCODEMT000645651	Plcg2	ENCODEMT000645651	21	3101	Known	NNC	None	0	0	1	0
26323	645652	ENSMUSG00000034330.10	ENCODEMT000645652	Plcg2	ENCODEMT000645652	21	3041	Known	ISM	Suffix	0	0	1	1
26323	645653	ENSMUSG00000034330.10	ENCODEMT000645653	Plcg2	ENCODEMT000645653	19	2751	Known	ISM	Suffix	0	0	1	0
26323	645654	ENSMUSG00000034330.10	ENCODEMT000645654	Plcg2	ENCODEMT000645654	16	2484	Known	NIC	None	0	0	1	0
26323	645655	ENSMUSG00000034330.10	ENCODEMT000645655	Plcg2	ENCODEMT000645655	16	2380	Known	ISM	Suffix	0	1	2	0
26323	645656	ENSMUSG00000034330.10	ENCODEMT000645656	Plcg2	ENCODEMT000645656	16	2374	Known	NNC	None	0	0	1	0
26323	645657	ENSMUSG00000034330.10	ENCODEMT000645657	Plcg2	ENCODEMT000645657	15	2179	Known	ISM	Suffix	1	1	1	0
26323	645658	ENSMUSG00000034330.10	ENCODEMT000645658	Plcg2	ENCODEMT000645658	12	1806	Known	ISM	Suffix	5	0	3	3
26323	645659	ENSMUSG00000034330.10	ENCODEMT000645659	Plcg2	ENCODEMT000645659	12	1800	Known	NNC	None	0	0	1	0
97803	645660	ENCODEMG000097803	ENCODEMT000645660	ENCODEMG000097803	ENCODEMT000645660	3	1786	Antisense	Antisense	None	0	0	1	0
97803	645661	ENCODEMG000097803	ENCODEMT000645661	ENCODEMG000097803	ENCODEMT000645661	1	4417	Antisense	Genomic	None	0	1	0	0
26325	645662	ENSMUSG00000034308.13	ENCODEMT000645662	Sdr42e1	ENCODEMT000645662	2	2521	Known	NIC	None	1	0	0	0
36878	645663	ENSMUSG00000021190.14	ENCODEMT000645663	Lgmn	ENCODEMT000645663	4	969	Known	ISM	Suffix	0	0	1	0
26325	645664	ENSMUSG00000034308.13	ENCODEMT000645664	Sdr42e1	ENCODEMT000645664	4	2785	Known	NNC	None	0	2	2	1
26325	645665	ENSMUSG00000034308.13	ENCODEMT000645665	Sdr42e1	ENCODEMT000645665	1	1926	Known	Genomic	None	1	0	4	1
26325	645666	ENSMUSG00000034308.13	ENCODEMT000645666	Sdr42e1	ENCODEMT000645666	4	2767	Known	NNC	None	1	0	0	0
36878	645667	ENSMUSG00000021190.14	ENCODEMT000645667	Lgmn	ENCODEMT000645667	15	2055	Known	NNC	None	0	0	0	1
26325	645668	ENSMUSG00000034308.13	ENCODEMT000645668	Sdr42e1	ENCODEMT000645668	4	2968	Known	NNC	None	0	1	1	2
26325	645669	ENSMUSG00000034308.13	ENCODEMT000645669	Sdr42e1	ENCODEMT000645669	3	2562	Known	NNC	None	0	0	1	1
36878	645670	ENSMUSG00000021190.14	ENCODEMT000645670	Lgmn	ENCODEMT000645670	14	1977	Known	NNC	None	0	2	2	1
36878	645671	ENSMUSG00000021190.14	ENCODEMT000645671	Lgmn	ENCODEMT000645671	14	2458	Known	NNC	None	0	0	3	0
26325	645672	ENSMUSG00000034308.13	ENCODEMT000645672	Sdr42e1	ENCODEMT000645672	1	3272	Known	Genomic	None	3	0	2	6
97804	645673	ENCODEMG000097804	ENCODEMT000645673	ENCODEMG000097804	ENCODEMT000645673	1	244	Intergenic	Intergenic	None	0	0	0	1
26331	645674	ENSMUSG00000031843.2	ENCODEMT000645674	Mphosph6	ENCODEMT000645674	6	2470	Known	NNC	None	0	1	0	0
26331	645675	ENSMUSG00000031843.2	ENCODEMT000645675	Mphosph6	ENCODEMT000645675	5	2292	Known	NNC	None	1	1	0	0
26331	645676	ENSMUSG00000031843.2	ENCODEMT000645676	Mphosph6	ENCODEMT000645676	5	3386	Known	NNC	None	0	0	0	1
26331	645677	ENSMUSG00000031843.2	ENCODEMT000645677	Mphosph6	ENCODEMT000645677	4	2844	Known	NNC	None	0	1	0	0
26331	645678	ENSMUSG00000031843.2	ENCODEMT000645678	Mphosph6	ENCODEMT000645678	5	2345	Known	NIC	None	1	0	0	1
26331	645679	ENSMUSG00000031843.2	ENCODEMT000645679	Mphosph6	ENCODEMT000645679	4	2872	Known	NIC	None	4	2	3	1
26331	645680	ENSMUSG00000031843.2	ENCODEMT000645680	Mphosph6	ENCODEMT000645680	3	3240	Known	ISM	Prefix	1	0	0	0
26331	645681	ENSMUSG00000031843.2	ENCODEMT000645681	Mphosph6	ENCODEMT000645681	2	1213	Known	ISM	Suffix	2	0	1	0
36878	645682	ENSMUSG00000021190.14	ENCODEMT000645682	Lgmn	ENCODEMT000645682	13	2147	Known	NIC	None	0	1	1	1
36878	645683	ENSMUSG00000021190.14	ENCODEMT000645683	Lgmn	ENCODEMT000645683	11	1642	Known	NNC	None	0	1	0	0
36878	645684	ENSMUSG00000021190.14	ENCODEMT000645684	Lgmn	ENCODEMT000645684	14	1980	Known	NNC	None	0	1	0	0
36878	645685	ENSMUSG00000021190.14	ENCODEMT000645685	Lgmn	ENCODEMT000645685	13	2738	Known	NIC	None	1	1	0	1
36878	645686	ENSMUSG00000021190.14	ENCODEMT000645686	Lgmn	ENCODEMT000645686	14	2000	Known	NIC	None	0	1	0	0
36878	645687	ENSMUSG00000021190.14	ENCODEMT000645687	Lgmn	ENCODEMT000645687	15	2121	Known	NNC	None	0	0	1	0
36878	645688	ENSMUSG00000021190.14	ENCODEMT000645688	Lgmn	ENCODEMT000645688	5	1891	Known	NNC	None	0	0	0	1
26332	645689	ENSMUSG00000074065.4	ENCODEMT000645689	Gm10617	ENCODEMT000645689	1	1173	Known	Genomic	None	0	1	0	0
97805	645690	ENCODEMG000097805	ENCODEMT000645690	ENCODEMG000097805	ENCODEMT000645690	1	3536	Intergenic	Intergenic	None	0	0	1	0
97806	645691	ENCODEMG000097806	ENCODEMT000645691	ENCODEMG000097806	ENCODEMT000645691	4	3484	Intergenic	Intergenic	None	2	0	0	0
97807	645692	ENCODEMG000097807	ENCODEMT000645692	ENCODEMG000097807	ENCODEMT000645692	4	2516	Intergenic	Intergenic	None	0	0	0	1
36878	645693	ENSMUSG00000021190.14	ENCODEMT000645693	Lgmn	ENCODEMT000645693	13	3525	Known	NIC	None	0	1	0	0
97807	645694	ENCODEMG000097807	ENCODEMT000645694	ENCODEMG000097807	ENCODEMT000645694	1	1486	Intergenic	Genomic	None	0	0	1	0
97807	645695	ENCODEMG000097807	ENCODEMT000645695	ENCODEMG000097807	ENCODEMT000645695	1	1001	Intergenic	Genomic	None	1	0	0	0
26334	645696	ENSMUSG00000031841.19	ENCODEMT000645696	Cdh13	ENCODEMT000645696	13	2180	Known	ISM	Prefix	0	0	1	0
26334	645697	ENSMUSG00000031841.19	ENCODEMT000645697	Cdh13	ENCODEMT000645697	15	2539	Known	NNC	None	0	0	1	0
26334	645698	ENSMUSG00000031841.19	ENCODEMT000645698	Cdh13	ENCODEMT000645698	1	3609	Known	Genomic	None	0	0	5	0
26334	645699	ENSMUSG00000031841.19	ENCODEMT000645699	Cdh13	ENCODEMT000645699	1	2004	Known	Genomic	None	0	0	1	0
26334	645700	ENSMUSG00000031841.19	ENCODEMT000645700	Cdh13	ENCODEMT000645700	14	2333	Known	NNC	None	0	0	1	0
97808	645701	ENCODEMG000097808	ENCODEMT000645701	ENCODEMG000097808	ENCODEMT000645701	1	1689	Antisense	Antisense	None	0	0	3	2
26334	645702	ENSMUSG00000031841.19	ENCODEMT000645702	Cdh13	ENCODEMT000645702	1	1824	Known	Genomic	None	0	0	1	0
26334	645703	ENSMUSG00000031841.19	ENCODEMT000645703	Cdh13	ENCODEMT000645703	1	1880	Known	Genomic	None	0	0	0	1
36878	645704	ENSMUSG00000021190.14	ENCODEMT000645704	Lgmn	ENCODEMT000645704	15	2227	Known	NNC	None	1	0	0	0
26334	645705	ENSMUSG00000031841.19	ENCODEMT000645705	Cdh13	ENCODEMT000645705	1	2703	Known	Genomic	None	0	0	1	0
97809	645706	ENCODEMG000097809	ENCODEMT000645706	ENCODEMG000097809	ENCODEMT000645706	1	2312	Antisense	Antisense	None	0	1	0	0
26334	645707	ENSMUSG00000031841.19	ENCODEMT000645707	Cdh13	ENCODEMT000645707	14	2730	Known	NNC	None	0	0	2	0
97810	645708	ENCODEMG000097810	ENCODEMT000645708	ENCODEMG000097810	ENCODEMT000645708	2	3379	Antisense	Antisense	None	1	0	0	0
26334	645709	ENSMUSG00000031841.19	ENCODEMT000645709	Cdh13	ENCODEMT000645709	13	2138	Known	ISM	Suffix	199	253	359	332
26334	645710	ENSMUSG00000031841.19	ENCODEMT000645710	Cdh13	ENCODEMT000645710	6	2212	Known	ISM	Prefix	2	0	5	1
36878	645711	ENSMUSG00000021190.14	ENCODEMT000645711	Lgmn	ENCODEMT000645711	13	1819	Known	NIC	None	0	0	1	0
26334	645712	ENSMUSG00000031841.19	ENCODEMT000645712	Cdh13	ENCODEMT000645712	4	1478	Known	ISM	Both	1	0	0	0
36878	645713	ENSMUSG00000021190.14	ENCODEMT000645713	Lgmn	ENCODEMT000645713	8	3713	Known	NIC	None	0	0	1	0
26334	645714	ENSMUSG00000031841.19	ENCODEMT000645714	Cdh13	ENCODEMT000645714	7	2540	Known	NNC	None	1	0	0	0
36878	645715	ENSMUSG00000021190.14	ENCODEMT000645715	Lgmn	ENCODEMT000645715	14	1927	Known	NIC	None	0	0	1	0
36878	645716	ENSMUSG00000021190.14	ENCODEMT000645716	Lgmn	ENCODEMT000645716	13	2129	Known	NIC	None	1	0	0	0
36878	645717	ENSMUSG00000021190.14	ENCODEMT000645717	Lgmn	ENCODEMT000645717	15	2125	Known	NNC	None	1	0	0	0
36878	645718	ENSMUSG00000021190.14	ENCODEMT000645718	Lgmn	ENCODEMT000645718	12	2867	Known	NIC	None	1	0	0	0
26334	645719	ENSMUSG00000031841.19	ENCODEMT000645719	Cdh13	ENCODEMT000645719	6	2231	Known	NNC	None	1	0	0	0
26334	645720	ENSMUSG00000031841.19	ENCODEMT000645720	Cdh13	ENCODEMT000645720	7	4463	Known	ISM	Both	1	0	0	0
26334	645721	ENSMUSG00000031841.19	ENCODEMT000645721	Cdh13	ENCODEMT000645721	12	2014	Known	ISM	Both	1	1	1	4
36878	645722	ENSMUSG00000021190.14	ENCODEMT000645722	Lgmn	ENCODEMT000645722	14	2041	Known	NNC	None	0	0	1	0
26334	645723	ENSMUSG00000031841.19	ENCODEMT000645723	Cdh13	ENCODEMT000645723	7	2486	Known	NNC	None	0	1	0	0
26334	645724	ENSMUSG00000031841.19	ENCODEMT000645724	Cdh13	ENCODEMT000645724	13	2479	Known	NNC	None	0	1	0	0
26334	645725	ENSMUSG00000031841.19	ENCODEMT000645725	Cdh13	ENCODEMT000645725	8	2855	Known	NNC	None	0	1	0	0
36878	645726	ENSMUSG00000021190.14	ENCODEMT000645726	Lgmn	ENCODEMT000645726	14	1982	Known	NIC	None	0	0	0	1
26334	645727	ENSMUSG00000031841.19	ENCODEMT000645727	Cdh13	ENCODEMT000645727	13	2138	Known	NNC	None	0	1	0	0
36878	645728	ENSMUSG00000021190.14	ENCODEMT000645728	Lgmn	ENCODEMT000645728	13	1819	Known	NIC	None	0	0	1	0
36878	645729	ENSMUSG00000021190.14	ENCODEMT000645729	Lgmn	ENCODEMT000645729	13	2747	Known	NIC	None	0	0	0	1
26334	645730	ENSMUSG00000031841.19	ENCODEMT000645730	Cdh13	ENCODEMT000645730	12	1904	Known	NIC	None	0	0	1	1
26334	645731	ENSMUSG00000031841.19	ENCODEMT000645731	Cdh13	ENCODEMT000645731	13	2135	Known	NNC	None	0	0	1	0
26334	645732	ENSMUSG00000031841.19	ENCODEMT000645732	Cdh13	ENCODEMT000645732	13	2134	Known	NIC	None	0	0	2	0
36878	645733	ENSMUSG00000021190.14	ENCODEMT000645733	Lgmn	ENCODEMT000645733	14	1983	Known	NNC	None	1	0	0	0
26334	645734	ENSMUSG00000031841.19	ENCODEMT000645734	Cdh13	ENCODEMT000645734	12	1997	Known	NIC	None	0	0	2	0
36878	645735	ENSMUSG00000021190.14	ENCODEMT000645735	Lgmn	ENCODEMT000645735	14	1980	Known	NNC	None	1	0	0	0
36878	645736	ENSMUSG00000021190.14	ENCODEMT000645736	Lgmn	ENCODEMT000645736	13	1807	Known	NNC	None	0	0	0	1
26334	645737	ENSMUSG00000031841.19	ENCODEMT000645737	Cdh13	ENCODEMT000645737	13	2133	Known	NNC	None	0	0	1	0
36878	645738	ENSMUSG00000021190.14	ENCODEMT000645738	Lgmn	ENCODEMT000645738	13	1775	Known	NIC	None	0	0	1	0
36878	645739	ENSMUSG00000021190.14	ENCODEMT000645739	Lgmn	ENCODEMT000645739	14	1926	Known	NIC	None	0	0	1	0
36878	645740	ENSMUSG00000021190.14	ENCODEMT000645740	Lgmn	ENCODEMT000645740	13	2219	Known	ISM	Prefix	1	0	0	0
36878	645741	ENSMUSG00000021190.14	ENCODEMT000645741	Lgmn	ENCODEMT000645741	15	2224	Known	NIC	None	0	0	1	0
36878	645742	ENSMUSG00000021190.14	ENCODEMT000645742	Lgmn	ENCODEMT000645742	12	3654	Known	NIC	None	1	0	0	0
36878	645743	ENSMUSG00000021190.14	ENCODEMT000645743	Lgmn	ENCODEMT000645743	14	1985	Known	NIC	None	0	0	1	0
36878	645744	ENSMUSG00000021190.14	ENCODEMT000645744	Lgmn	ENCODEMT000645744	14	1991	Known	NIC	None	0	0	1	0
36878	645745	ENSMUSG00000021190.14	ENCODEMT000645745	Lgmn	ENCODEMT000645745	14	1976	Known	NIC	None	0	0	0	1
36878	645746	ENSMUSG00000021190.14	ENCODEMT000645746	Lgmn	ENCODEMT000645746	13	1816	Known	ISM	Suffix	0	1	0	0
36878	645747	ENSMUSG00000021190.14	ENCODEMT000645747	Lgmn	ENCODEMT000645747	14	1984	Known	NNC	None	1	0	0	0
97811	645748	ENCODEMG000097811	ENCODEMT000645748	ENCODEMG000097811	ENCODEMT000645748	1	4453	Antisense	Antisense	None	0	1	1	0
36878	645749	ENSMUSG00000021190.14	ENCODEMT000645749	Lgmn	ENCODEMT000645749	7	1934	Known	ISM	Prefix	0	1	0	0
36878	645750	ENSMUSG00000021190.14	ENCODEMT000645750	Lgmn	ENCODEMT000645750	3	3191	Known	ISM	Prefix	0	6	1	3
36878	645751	ENSMUSG00000021190.14	ENCODEMT000645751	Lgmn	ENCODEMT000645751	1	2837	Known	ISM	None	1	1	1	2
97812	645752	ENCODEMG000097812	ENCODEMT000645752	ENCODEMG000097812	ENCODEMT000645752	1	4777	Antisense	Antisense	None	0	0	0	1
36878	645753	ENSMUSG00000021190.14	ENCODEMT000645753	Lgmn	ENCODEMT000645753	2	4946	Known	ISM	Prefix	1	0	0	0
97813	645754	ENCODEMG000097813	ENCODEMT000645754	ENCODEMG000097813	ENCODEMT000645754	1	3614	Antisense	Antisense	None	0	2	0	0
36878	645755	ENSMUSG00000021190.14	ENCODEMT000645755	Lgmn	ENCODEMT000645755	1	3055	Known	Genomic	None	0	1	0	0
97814	645756	ENCODEMG000097814	ENCODEMT000645756	ENCODEMG000097814	ENCODEMT000645756	1	177	Intergenic	Intergenic	None	0	1	0	0
36879	645757	ENSMUSG00000113265.1	ENCODEMT000645757	Gm30198	ENCODEMT000645757	1	1539	Known	Genomic	None	0	0	0	1
36880	645758	ENSMUSG00000021192.16	ENCODEMT000645758	Golga5	ENCODEMT000645758	1	3431	Known	Genomic	None	2	7	0	3
36880	645759	ENSMUSG00000021192.16	ENCODEMT000645759	Golga5	ENCODEMT000645759	6	1573	Known	ISM	Prefix	3	6	1	4
36880	645760	ENSMUSG00000021192.16	ENCODEMT000645760	Golga5	ENCODEMT000645760	5	1369	Known	ISM	Prefix	0	0	1	1
36880	645761	ENSMUSG00000021192.16	ENCODEMT000645761	Golga5	ENCODEMT000645761	13	4128	Known	NNC	None	2	4	0	3
36880	645762	ENSMUSG00000021192.16	ENCODEMT000645762	Golga5	ENCODEMT000645762	6	2191	Known	ISM	Prefix	1	0	0	0
36880	645763	ENSMUSG00000021192.16	ENCODEMT000645763	Golga5	ENCODEMT000645763	9	1972	Known	ISM	Prefix	0	2	0	1
36880	645764	ENSMUSG00000021192.16	ENCODEMT000645764	Golga5	ENCODEMT000645764	12	2723	Known	NIC	None	0	1	0	0
36880	645765	ENSMUSG00000021192.16	ENCODEMT000645765	Golga5	ENCODEMT000645765	2	797	Known	ISM	Prefix	1	2	2	0
36880	645766	ENSMUSG00000021192.16	ENCODEMT000645766	Golga5	ENCODEMT000645766	14	2959	Known	NNC	None	1	0	0	0
36880	645767	ENSMUSG00000021192.16	ENCODEMT000645767	Golga5	ENCODEMT000645767	12	2730	Known	NIC	None	0	0	0	2
36880	645768	ENSMUSG00000021192.16	ENCODEMT000645768	Golga5	ENCODEMT000645768	8	1816	Known	ISM	Prefix	0	1	0	0
36880	645769	ENSMUSG00000021192.16	ENCODEMT000645769	Golga5	ENCODEMT000645769	13	2698	Known	NNC	None	1	1	1	0
36880	645770	ENSMUSG00000021192.16	ENCODEMT000645770	Golga5	ENCODEMT000645770	11	2247	Known	ISM	Prefix	0	0	0	1
36880	645771	ENSMUSG00000021192.16	ENCODEMT000645771	Golga5	ENCODEMT000645771	13	2807	Known	NNC	None	0	1	0	0
36880	645772	ENSMUSG00000021192.16	ENCODEMT000645772	Golga5	ENCODEMT000645772	13	2764	Known	NNC	None	0	0	0	1
97815	645773	ENCODEMG000097815	ENCODEMT000645773	ENCODEMG000097815	ENCODEMT000645773	1	3770	Antisense	Antisense	None	0	0	3	4
97816	645774	ENCODEMG000097816	ENCODEMT000645774	ENCODEMG000097816	ENCODEMT000645774	1	3088	Antisense	Antisense	None	0	1	13	5
97817	645775	ENCODEMG000097817	ENCODEMT000645775	ENCODEMG000097817	ENCODEMT000645775	3	4496	Antisense	Antisense	None	1	0	0	0
26334	645776	ENSMUSG00000031841.19	ENCODEMT000645776	Cdh13	ENCODEMT000645776	12	3507	Known	ISM	Suffix	2	5	4	2
26334	645777	ENSMUSG00000031841.19	ENCODEMT000645777	Cdh13	ENCODEMT000645777	11	1843	Known	NIC	None	1	0	0	0
26334	645778	ENSMUSG00000031841.19	ENCODEMT000645778	Cdh13	ENCODEMT000645778	12	2022	Known	ISM	Suffix	1	0	0	0
26334	645779	ENSMUSG00000031841.19	ENCODEMT000645779	Cdh13	ENCODEMT000645779	11	1792	Known	ISM	Suffix	0	0	2	0
36880	645780	ENSMUSG00000021192.16	ENCODEMT000645780	Golga5	ENCODEMT000645780	12	5315	Known	NIC	None	0	0	0	1
26334	645781	ENSMUSG00000031841.19	ENCODEMT000645781	Cdh13	ENCODEMT000645781	1	2590	Known	Genomic	None	0	1	0	0
26334	645782	ENSMUSG00000031841.19	ENCODEMT000645782	Cdh13	ENCODEMT000645782	1	1476	Known	Genomic	None	0	0	0	1
26334	645783	ENSMUSG00000031841.19	ENCODEMT000645783	Cdh13	ENCODEMT000645783	1	4850	Known	Genomic	None	1	0	0	0
97818	645784	ENCODEMG000097818	ENCODEMT000645784	ENCODEMG000097818	ENCODEMT000645784	1	2171	Antisense	Antisense	None	0	0	1	1
26334	645785	ENSMUSG00000031841.19	ENCODEMT000645785	Cdh13	ENCODEMT000645785	11	1817	Known	ISM	Suffix	2	0	2	0
26334	645786	ENSMUSG00000031841.19	ENCODEMT000645786	Cdh13	ENCODEMT000645786	11	1936	Known	NNC	None	1	1	5	5
26334	645787	ENSMUSG00000031841.19	ENCODEMT000645787	Cdh13	ENCODEMT000645787	10	2731	Known	ISM	Suffix	0	1	1	2
97819	645788	ENCODEMG000097819	ENCODEMT000645788	ENCODEMG000097819	ENCODEMT000645788	1	429	Antisense	Antisense	None	0	0	1	0
97820	645789	ENCODEMG000097820	ENCODEMT000645789	ENCODEMG000097820	ENCODEMT000645789	1	1910	Antisense	Antisense	None	1	0	2	1
97821	645790	ENCODEMG000097821	ENCODEMT000645790	ENCODEMG000097821	ENCODEMT000645790	2	2170	Antisense	Antisense	None	0	0	1	0
26334	645791	ENSMUSG00000031841.19	ENCODEMT000645791	Cdh13	ENCODEMT000645791	10	1842	Known	NNC	None	0	0	0	1
26334	645792	ENSMUSG00000031841.19	ENCODEMT000645792	Cdh13	ENCODEMT000645792	10	1672	Known	NNC	None	1	0	1	0
26334	645793	ENSMUSG00000031841.19	ENCODEMT000645793	Cdh13	ENCODEMT000645793	9	1526	Known	NNC	None	0	0	1	0
26334	645794	ENSMUSG00000031841.19	ENCODEMT000645794	Cdh13	ENCODEMT000645794	9	1547	Known	ISM	Suffix	1	0	3	7
97822	645795	ENCODEMG000097822	ENCODEMT000645795	ENCODEMG000097822	ENCODEMT000645795	1	2106	Antisense	Antisense	None	0	5	2	5
26334	645796	ENSMUSG00000031841.19	ENCODEMT000645796	Cdh13	ENCODEMT000645796	1	4806	Known	Genomic	None	0	0	2	1
97823	645797	ENCODEMG000097823	ENCODEMT000645797	ENCODEMG000097823	ENCODEMT000645797	1	3655	Antisense	Antisense	None	0	0	0	1
26334	645798	ENSMUSG00000031841.19	ENCODEMT000645798	Cdh13	ENCODEMT000645798	9	2518	Known	NNC	None	0	0	0	1
26334	645799	ENSMUSG00000031841.19	ENCODEMT000645799	Cdh13	ENCODEMT000645799	1	2746	Known	Genomic	None	0	0	2	0
26334	645800	ENSMUSG00000031841.19	ENCODEMT000645800	Cdh13	ENCODEMT000645800	1	1750	Known	Genomic	None	1	0	0	0
97824	645801	ENCODEMG000097824	ENCODEMT000645801	ENCODEMG000097824	ENCODEMT000645801	2	1395	Antisense	Antisense	None	0	0	1	0
26334	645802	ENSMUSG00000031841.19	ENCODEMT000645802	Cdh13	ENCODEMT000645802	1	1495	Known	ISM	None	0	0	1	0
36880	645803	ENSMUSG00000021192.16	ENCODEMT000645803	Golga5	ENCODEMT000645803	13	2772	Known	NNC	None	0	1	0	0
26334	645804	ENSMUSG00000031841.19	ENCODEMT000645804	Cdh13	ENCODEMT000645804	8	1743	Known	ISM	Suffix	24	9	3	1
36880	645805	ENSMUSG00000021192.16	ENCODEMT000645805	Golga5	ENCODEMT000645805	13	3269	Known	NNC	None	0	1	0	0
36880	645806	ENSMUSG00000021192.16	ENCODEMT000645806	Golga5	ENCODEMT000645806	13	2759	Known	NNC	None	0	0	2	0
26334	645807	ENSMUSG00000031841.19	ENCODEMT000645807	Cdh13	ENCODEMT000645807	7	2980	Known	NIC	None	0	1	0	0
26334	645808	ENSMUSG00000031841.19	ENCODEMT000645808	Cdh13	ENCODEMT000645808	7	1261	Known	ISM	Suffix	1	0	0	0
26334	645809	ENSMUSG00000031841.19	ENCODEMT000645809	Cdh13	ENCODEMT000645809	1	2557	Known	Genomic	None	0	0	0	1
26334	645810	ENSMUSG00000031841.19	ENCODEMT000645810	Cdh13	ENCODEMT000645810	8	1312	Known	NIC	None	1	1	0	0
36880	645811	ENSMUSG00000021192.16	ENCODEMT000645811	Golga5	ENCODEMT000645811	3	968	Known	ISM	Prefix	0	0	0	1
26334	645812	ENSMUSG00000031841.19	ENCODEMT000645812	Cdh13	ENCODEMT000645812	1	1358	Known	Genomic	None	0	0	1	0
26334	645813	ENSMUSG00000031841.19	ENCODEMT000645813	Cdh13	ENCODEMT000645813	1	2786	Known	Genomic	None	0	0	1	0
26334	645814	ENSMUSG00000031841.19	ENCODEMT000645814	Cdh13	ENCODEMT000645814	1	4476	Known	Genomic	None	1	0	0	0
26334	645815	ENSMUSG00000031841.19	ENCODEMT000645815	Cdh13	ENCODEMT000645815	7	2254	Known	ISM	Suffix	1	0	1	0
26334	645816	ENSMUSG00000031841.19	ENCODEMT000645816	Cdh13	ENCODEMT000645816	1	1530	Known	Genomic	None	0	0	1	0
26334	645817	ENSMUSG00000031841.19	ENCODEMT000645817	Cdh13	ENCODEMT000645817	1	1991	Known	Genomic	None	0	1	0	0
97825	645818	ENCODEMG000097825	ENCODEMT000645818	ENCODEMG000097825	ENCODEMT000645818	1	2994	Antisense	Antisense	None	1	0	2	0
26334	645819	ENSMUSG00000031841.19	ENCODEMT000645819	Cdh13	ENCODEMT000645819	6	1082	Known	ISM	Suffix	2	0	1	0
26334	645820	ENSMUSG00000031841.19	ENCODEMT000645820	Cdh13	ENCODEMT000645820	5	899	Known	ISM	Suffix	0	1	1	1
36880	645821	ENSMUSG00000021192.16	ENCODEMT000645821	Golga5	ENCODEMT000645821	13	2766	Known	NNC	None	0	1	0	0
26334	645822	ENSMUSG00000031841.19	ENCODEMT000645822	Cdh13	ENCODEMT000645822	5	2225	Known	NIC	None	0	1	0	0
26334	645823	ENSMUSG00000031841.19	ENCODEMT000645823	Cdh13	ENCODEMT000645823	4	645	Known	ISM	Suffix	0	0	0	1
26334	645824	ENSMUSG00000031841.19	ENCODEMT000645824	Cdh13	ENCODEMT000645824	3	1533	Known	ISM	Suffix	0	3	0	0
26334	645825	ENSMUSG00000031841.19	ENCODEMT000645825	Cdh13	ENCODEMT000645825	2	125	Known	ISM	Suffix	3	2	2	5
26334	645826	ENSMUSG00000031841.19	ENCODEMT000645826	Cdh13	ENCODEMT000645826	1	1584	Known	Genomic	None	1	0	0	0
26334	645827	ENSMUSG00000031841.19	ENCODEMT000645827	Cdh13	ENCODEMT000645827	1	1032	Known	Genomic	None	2	4	0	1
97826	645828	ENCODEMG000097826	ENCODEMT000645828	ENCODEMG000097826	ENCODEMT000645828	1	1676	Intergenic	Intergenic	None	1	0	0	0
97827	645829	ENCODEMG000097827	ENCODEMT000645829	ENCODEMG000097827	ENCODEMT000645829	1	1621	Intergenic	Intergenic	None	1	0	0	0
97828	645830	ENCODEMG000097828	ENCODEMT000645830	ENCODEMG000097828	ENCODEMT000645830	1	3530	Intergenic	Intergenic	None	1	0	0	0
97829	645831	ENCODEMG000097829	ENCODEMT000645831	ENCODEMG000097829	ENCODEMT000645831	1	1441	Antisense	Antisense	None	0	0	0	1
36880	645832	ENSMUSG00000021192.16	ENCODEMT000645832	Golga5	ENCODEMT000645832	7	3120	Known	ISM	Prefix	0	0	1	0
36880	645833	ENSMUSG00000021192.16	ENCODEMT000645833	Golga5	ENCODEMT000645833	12	2598	Known	ISM	Suffix	0	4	3	4
36880	645834	ENSMUSG00000021192.16	ENCODEMT000645834	Golga5	ENCODEMT000645834	11	2030	Known	ISM	Suffix	0	0	0	1
36880	645835	ENSMUSG00000021192.16	ENCODEMT000645835	Golga5	ENCODEMT000645835	12	2167	Known	NNC	None	0	1	0	0
36880	645836	ENSMUSG00000021192.16	ENCODEMT000645836	Golga5	ENCODEMT000645836	1	1624	Known	Genomic	None	0	0	0	1
97830	645837	ENCODEMG000097830	ENCODEMT000645837	ENCODEMG000097830	ENCODEMT000645837	1	1460	Antisense	Antisense	None	1	0	0	0
36880	645838	ENSMUSG00000021192.16	ENCODEMT000645838	Golga5	ENCODEMT000645838	6	2198	Known	ISM	Suffix	0	2	0	0
36880	645839	ENSMUSG00000021192.16	ENCODEMT000645839	Golga5	ENCODEMT000645839	4	1844	Known	ISM	Suffix	1	0	0	1
97831	645840	ENCODEMG000097831	ENCODEMT000645840	ENCODEMG000097831	ENCODEMT000645840	1	1820	Antisense	Antisense	None	0	1	0	0
97832	645841	ENCODEMG000097832	ENCODEMT000645841	ENCODEMG000097832	ENCODEMT000645841	2	1260	Intergenic	Intergenic	None	0	0	1	0
36881	645842	ENSMUSG00000021194.6	ENCODEMT000645842	Chga	ENCODEMT000645842	8	2051	Known	NNC	None	13	9	2	7
36881	645843	ENSMUSG00000021194.6	ENCODEMT000645843	Chga	ENCODEMT000645843	8	1889	Known	NNC	None	0	1	0	1
26340	645844	ENSMUSG00000031839.7	ENCODEMT000645844	Hsbp1	ENCODEMT000645844	1	1819	Known	Genomic	None	6	7	2	4
36881	645845	ENSMUSG00000021194.6	ENCODEMT000645845	Chga	ENCODEMT000645845	7	1814	Known	NIC	None	12	12	10	29
36881	645846	ENSMUSG00000021194.6	ENCODEMT000645846	Chga	ENCODEMT000645846	8	1877	Known	NNC	None	2	0	1	2
26340	645847	ENSMUSG00000031839.7	ENCODEMT000645847	Hsbp1	ENCODEMT000645847	4	626	Known	NNC	None	7	8	9	10
36881	645848	ENSMUSG00000021194.6	ENCODEMT000645848	Chga	ENCODEMT000645848	8	1887	Known	NNC	None	4	4	2	6
36881	645849	ENSMUSG00000021194.6	ENCODEMT000645849	Chga	ENCODEMT000645849	8	1881	Known	NNC	None	1	2	1	0
36881	645850	ENSMUSG00000021194.6	ENCODEMT000645850	Chga	ENCODEMT000645850	8	1887	Known	NNC	None	1	1	0	0
36881	645851	ENSMUSG00000021194.6	ENCODEMT000645851	Chga	ENCODEMT000645851	7	3419	Known	ISM	Prefix	5	2	0	4
36881	645852	ENSMUSG00000021194.6	ENCODEMT000645852	Chga	ENCODEMT000645852	8	1887	Known	NNC	None	2	3	1	2
36881	645853	ENSMUSG00000021194.6	ENCODEMT000645853	Chga	ENCODEMT000645853	6	1720	Known	NIC	None	1	0	1	1
36881	645854	ENSMUSG00000021194.6	ENCODEMT000645854	Chga	ENCODEMT000645854	8	1881	Known	NIC	None	0	0	1	0
36881	645855	ENSMUSG00000021194.6	ENCODEMT000645855	Chga	ENCODEMT000645855	9	1854	Known	NNC	None	0	0	0	1
36881	645856	ENSMUSG00000021194.6	ENCODEMT000645856	Chga	ENCODEMT000645856	8	1682	Known	NNC	None	1	1	0	1
36881	645857	ENSMUSG00000021194.6	ENCODEMT000645857	Chga	ENCODEMT000645857	6	1395	Known	ISM	Prefix	0	2	0	0
36881	645858	ENSMUSG00000021194.6	ENCODEMT000645858	Chga	ENCODEMT000645858	7	1532	Known	NNC	None	1	0	0	0
26340	645859	ENSMUSG00000031839.7	ENCODEMT000645859	Hsbp1	ENCODEMT000645859	3	1818	Known	NIC	None	2	3	1	1
36881	645860	ENSMUSG00000021194.6	ENCODEMT000645860	Chga	ENCODEMT000645860	8	1877	Known	NIC	None	0	0	0	2
36881	645861	ENSMUSG00000021194.6	ENCODEMT000645861	Chga	ENCODEMT000645861	3	1667	Known	ISM	Prefix	1	0	0	2
36881	645862	ENSMUSG00000021194.6	ENCODEMT000645862	Chga	ENCODEMT000645862	8	1951	Known	NIC	None	1	2	1	2
36881	645863	ENSMUSG00000021194.6	ENCODEMT000645863	Chga	ENCODEMT000645863	8	1876	Known	NNC	None	1	0	0	0
36881	645864	ENSMUSG00000021194.6	ENCODEMT000645864	Chga	ENCODEMT000645864	8	2131	Known	NNC	None	1	2	0	1
36881	645865	ENSMUSG00000021194.6	ENCODEMT000645865	Chga	ENCODEMT000645865	8	1875	Known	NNC	None	1	0	0	1
36881	645866	ENSMUSG00000021194.6	ENCODEMT000645866	Chga	ENCODEMT000645866	7	2612	Known	NIC	None	1	1	0	0
36881	645867	ENSMUSG00000021194.6	ENCODEMT000645867	Chga	ENCODEMT000645867	7	1982	Known	NIC	None	1	0	0	0
36881	645868	ENSMUSG00000021194.6	ENCODEMT000645868	Chga	ENCODEMT000645868	8	1869	Known	NNC	None	0	0	0	1
36881	645869	ENSMUSG00000021194.6	ENCODEMT000645869	Chga	ENCODEMT000645869	8	1878	Known	NNC	None	0	2	0	0
36881	645870	ENSMUSG00000021194.6	ENCODEMT000645870	Chga	ENCODEMT000645870	6	5146	Known	NIC	None	0	1	0	0
36881	645871	ENSMUSG00000021194.6	ENCODEMT000645871	Chga	ENCODEMT000645871	8	1878	Known	NIC	None	0	2	0	1
36881	645872	ENSMUSG00000021194.6	ENCODEMT000645872	Chga	ENCODEMT000645872	6	988	Known	ISM	Prefix	0	0	0	1
36881	645873	ENSMUSG00000021194.6	ENCODEMT000645873	Chga	ENCODEMT000645873	8	1891	Known	NIC	None	1	0	0	1
36881	645874	ENSMUSG00000021194.6	ENCODEMT000645874	Chga	ENCODEMT000645874	9	2051	Known	NNC	None	0	0	0	1
36881	645875	ENSMUSG00000021194.6	ENCODEMT000645875	Chga	ENCODEMT000645875	8	1876	Known	NNC	None	0	0	0	1
36881	645876	ENSMUSG00000021194.6	ENCODEMT000645876	Chga	ENCODEMT000645876	4	921	Known	ISM	Prefix	0	0	0	1
36881	645877	ENSMUSG00000021194.6	ENCODEMT000645877	Chga	ENCODEMT000645877	8	1870	Known	NIC	None	1	0	0	0
36881	645878	ENSMUSG00000021194.6	ENCODEMT000645878	Chga	ENCODEMT000645878	8	1854	Known	NNC	None	0	1	0	0
36881	645879	ENSMUSG00000021194.6	ENCODEMT000645879	Chga	ENCODEMT000645879	8	1864	Known	NIC	None	0	0	0	1
36881	645880	ENSMUSG00000021194.6	ENCODEMT000645880	Chga	ENCODEMT000645880	8	1861	Known	NNC	None	1	0	0	0
36881	645881	ENSMUSG00000021194.6	ENCODEMT000645881	Chga	ENCODEMT000645881	7	1505	Known	NNC	None	1	0	0	0
36881	645882	ENSMUSG00000021194.6	ENCODEMT000645882	Chga	ENCODEMT000645882	8	1874	Known	NIC	None	0	1	0	0
36881	645883	ENSMUSG00000021194.6	ENCODEMT000645883	Chga	ENCODEMT000645883	7	2148	Known	ISM	Suffix	3	7	5	2
36881	645884	ENSMUSG00000021194.6	ENCODEMT000645884	Chga	ENCODEMT000645884	7	1849	Known	ISM	Suffix	0	1	0	0
36881	645885	ENSMUSG00000021194.6	ENCODEMT000645885	Chga	ENCODEMT000645885	6	1612	Known	ISM	Suffix	0	0	0	1
36881	645886	ENSMUSG00000021194.6	ENCODEMT000645886	Chga	ENCODEMT000645886	1	2037	Known	Genomic	None	1	0	1	0
36881	645887	ENSMUSG00000021194.6	ENCODEMT000645887	Chga	ENCODEMT000645887	6	2032	Known	ISM	Suffix	1	4	2	9
36881	645888	ENSMUSG00000021194.6	ENCODEMT000645888	Chga	ENCODEMT000645888	5	1540	Known	ISM	Suffix	2	2	1	0
36881	645889	ENSMUSG00000021194.6	ENCODEMT000645889	Chga	ENCODEMT000645889	5	1714	Known	NNC	None	0	0	0	1
36881	645890	ENSMUSG00000021194.6	ENCODEMT000645890	Chga	ENCODEMT000645890	4	1471	Known	ISM	Suffix	1	1	1	4
36881	645891	ENSMUSG00000021194.6	ENCODEMT000645891	Chga	ENCODEMT000645891	3	1300	Known	ISM	Suffix	7	4	3	3
36881	645892	ENSMUSG00000021194.6	ENCODEMT000645892	Chga	ENCODEMT000645892	2	2836	Known	ISM	Both	0	0	0	1
36881	645893	ENSMUSG00000021194.6	ENCODEMT000645893	Chga	ENCODEMT000645893	3	1304	Known	ISM	Suffix	0	0	0	1
36881	645894	ENSMUSG00000021194.6	ENCODEMT000645894	Chga	ENCODEMT000645894	2	890	Known	ISM	Suffix	2	5	1	2
36881	645895	ENSMUSG00000021194.6	ENCODEMT000645895	Chga	ENCODEMT000645895	1	1952	Known	Genomic	None	2	2	1	1
36882	645896	ENSMUSG00000057963.9	ENCODEMT000645896	Itpk1	ENCODEMT000645896	4	2300	Known	ISM	Suffix	4	1	5	0
36882	645897	ENSMUSG00000057963.9	ENCODEMT000645897	Itpk1	ENCODEMT000645897	11	3028	Known	NNC	None	43	35	24	44
36882	645898	ENSMUSG00000057963.9	ENCODEMT000645898	Itpk1	ENCODEMT000645898	1	1266	Known	Genomic	None	8	10	16	19
36882	645899	ENSMUSG00000057963.9	ENCODEMT000645899	Itpk1	ENCODEMT000645899	10	2832	Known	NNC	None	2	3	0	0
36882	645900	ENSMUSG00000057963.9	ENCODEMT000645900	Itpk1	ENCODEMT000645900	2	2066	Known	ISM	Suffix	6	3	7	3
36882	645901	ENSMUSG00000057963.9	ENCODEMT000645901	Itpk1	ENCODEMT000645901	12	3105	Known	NNC	None	5	0	0	0
36882	645902	ENSMUSG00000057963.9	ENCODEMT000645902	Itpk1	ENCODEMT000645902	8	2632	Known	ISM	Suffix	2	1	5	1
36882	645903	ENSMUSG00000057963.9	ENCODEMT000645903	Itpk1	ENCODEMT000645903	11	2979	Known	NIC	None	8	6	7	9
36882	645904	ENSMUSG00000057963.9	ENCODEMT000645904	Itpk1	ENCODEMT000645904	9	2709	Known	ISM	Suffix	1	0	0	1
36882	645905	ENSMUSG00000057963.9	ENCODEMT000645905	Itpk1	ENCODEMT000645905	6	2440	Known	ISM	Suffix	3	1	2	2
36882	645906	ENSMUSG00000057963.9	ENCODEMT000645906	Itpk1	ENCODEMT000645906	11	3013	Known	NNC	None	1	0	0	1
36882	645907	ENSMUSG00000057963.9	ENCODEMT000645907	Itpk1	ENCODEMT000645907	10	3464	Known	NIC	None	2	1	0	0
36882	645908	ENSMUSG00000057963.9	ENCODEMT000645908	Itpk1	ENCODEMT000645908	9	2756	Known	NNC	None	1	0	0	0
36882	645909	ENSMUSG00000057963.9	ENCODEMT000645909	Itpk1	ENCODEMT000645909	9	2734	Known	NIC	None	0	1	1	0
36882	645910	ENSMUSG00000057963.9	ENCODEMT000645910	Itpk1	ENCODEMT000645910	10	2896	Known	NNC	None	0	2	0	1
36882	645911	ENSMUSG00000057963.9	ENCODEMT000645911	Itpk1	ENCODEMT000645911	3	2134	Known	ISM	Suffix	0	1	1	0
36882	645912	ENSMUSG00000057963.9	ENCODEMT000645912	Itpk1	ENCODEMT000645912	10	2855	Known	NNC	None	0	1	0	0
36882	645913	ENSMUSG00000057963.9	ENCODEMT000645913	Itpk1	ENCODEMT000645913	11	3025	Known	NNC	None	0	1	0	0
36882	645914	ENSMUSG00000057963.9	ENCODEMT000645914	Itpk1	ENCODEMT000645914	10	2793	Known	NNC	None	1	0	1	0
36882	645915	ENSMUSG00000057963.9	ENCODEMT000645915	Itpk1	ENCODEMT000645915	12	3046	Known	NNC	None	0	1	1	1
36882	645916	ENSMUSG00000057963.9	ENCODEMT000645916	Itpk1	ENCODEMT000645916	11	3473	Known	NIC	None	0	1	1	0
36882	645917	ENSMUSG00000057963.9	ENCODEMT000645917	Itpk1	ENCODEMT000645917	10	3063	Known	NNC	None	0	0	1	0
36882	645918	ENSMUSG00000057963.9	ENCODEMT000645918	Itpk1	ENCODEMT000645918	11	2966	Known	NIC	None	0	1	1	1
36882	645919	ENSMUSG00000057963.9	ENCODEMT000645919	Itpk1	ENCODEMT000645919	9	2885	Known	NNC	None	0	0	1	0
36882	645920	ENSMUSG00000057963.9	ENCODEMT000645920	Itpk1	ENCODEMT000645920	10	2922	Known	NNC	None	0	0	2	0
36882	645921	ENSMUSG00000057963.9	ENCODEMT000645921	Itpk1	ENCODEMT000645921	11	3075	Known	NNC	None	0	0	1	0
36882	645922	ENSMUSG00000057963.9	ENCODEMT000645922	Itpk1	ENCODEMT000645922	9	2847	Known	NNC	None	0	1	2	0
36882	645923	ENSMUSG00000057963.9	ENCODEMT000645923	Itpk1	ENCODEMT000645923	10	2801	Known	NIC	None	0	1	2	1
36882	645924	ENSMUSG00000057963.9	ENCODEMT000645924	Itpk1	ENCODEMT000645924	11	3187	Known	NNC	None	0	0	0	1
36882	645925	ENSMUSG00000057963.9	ENCODEMT000645925	Itpk1	ENCODEMT000645925	10	2898	Known	NNC	None	0	0	1	1
36882	645926	ENSMUSG00000057963.9	ENCODEMT000645926	Itpk1	ENCODEMT000645926	11	2977	Known	NNC	None	0	0	0	1
36882	645927	ENSMUSG00000057963.9	ENCODEMT000645927	Itpk1	ENCODEMT000645927	9	2750	Known	NNC	None	0	0	0	1
36882	645928	ENSMUSG00000057963.9	ENCODEMT000645928	Itpk1	ENCODEMT000645928	12	3092	Known	NIC	None	0	0	0	1
36882	645929	ENSMUSG00000057963.9	ENCODEMT000645929	Itpk1	ENCODEMT000645929	10	2973	Known	NIC	None	1	0	0	0
36882	645930	ENSMUSG00000057963.9	ENCODEMT000645930	Itpk1	ENCODEMT000645930	7	2555	Known	ISM	Suffix	0	1	0	0
36882	645931	ENSMUSG00000057963.9	ENCODEMT000645931	Itpk1	ENCODEMT000645931	9	2877	Known	NIC	None	0	1	0	0
36882	645932	ENSMUSG00000057963.9	ENCODEMT000645932	Itpk1	ENCODEMT000645932	9	2881	Known	NNC	None	0	0	1	0
36882	645933	ENSMUSG00000057963.9	ENCODEMT000645933	Itpk1	ENCODEMT000645933	10	2874	Known	NNC	None	0	1	1	0
36882	645934	ENSMUSG00000057963.9	ENCODEMT000645934	Itpk1	ENCODEMT000645934	10	2814	Known	NNC	None	0	0	0	1
36882	645935	ENSMUSG00000057963.9	ENCODEMT000645935	Itpk1	ENCODEMT000645935	10	2893	Known	NIC	None	0	0	0	1
36882	645936	ENSMUSG00000057963.9	ENCODEMT000645936	Itpk1	ENCODEMT000645936	9	2758	Known	ISM	Suffix	0	0	0	1
36882	645937	ENSMUSG00000057963.9	ENCODEMT000645937	Itpk1	ENCODEMT000645937	10	3286	Known	NNC	None	0	0	0	1
36882	645938	ENSMUSG00000057963.9	ENCODEMT000645938	Itpk1	ENCODEMT000645938	6	2467	Known	ISM	Suffix	0	0	0	1
36882	645939	ENSMUSG00000057963.9	ENCODEMT000645939	Itpk1	ENCODEMT000645939	12	3346	Known	NNC	None	0	0	0	1
36882	645940	ENSMUSG00000057963.9	ENCODEMT000645940	Itpk1	ENCODEMT000645940	10	2905	Known	NNC	None	0	0	0	1
36882	645941	ENSMUSG00000057963.9	ENCODEMT000645941	Itpk1	ENCODEMT000645941	11	2958	Known	NIC	None	2	0	0	0
36882	645942	ENSMUSG00000057963.9	ENCODEMT000645942	Itpk1	ENCODEMT000645942	9	2776	Known	NIC	None	1	0	0	1
36882	645943	ENSMUSG00000057963.9	ENCODEMT000645943	Itpk1	ENCODEMT000645943	10	3104	Known	NNC	None	1	0	0	0
36882	645944	ENSMUSG00000057963.9	ENCODEMT000645944	Itpk1	ENCODEMT000645944	10	2786	Known	ISM	Suffix	0	1	0	0
26340	645945	ENSMUSG00000031839.7	ENCODEMT000645945	Hsbp1	ENCODEMT000645945	4	1162	Known	NNC	None	0	0	1	0
36882	645946	ENSMUSG00000057963.9	ENCODEMT000645946	Itpk1	ENCODEMT000645946	12	3026	Known	NNC	None	0	1	0	0
26340	645947	ENSMUSG00000031839.7	ENCODEMT000645947	Hsbp1	ENCODEMT000645947	5	982	Known	NNC	None	0	0	1	0
36882	645948	ENSMUSG00000057963.9	ENCODEMT000645948	Itpk1	ENCODEMT000645948	10	2835	Known	ISM	Suffix	0	1	0	0
36882	645949	ENSMUSG00000057963.9	ENCODEMT000645949	Itpk1	ENCODEMT000645949	10	2787	Known	NNC	None	0	0	1	0
36882	645950	ENSMUSG00000057963.9	ENCODEMT000645950	Itpk1	ENCODEMT000645950	12	3101	Known	NNC	None	0	0	1	0
36882	645951	ENSMUSG00000057963.9	ENCODEMT000645951	Itpk1	ENCODEMT000645951	5	2341	Known	ISM	Suffix	0	0	1	0
36882	645952	ENSMUSG00000057963.9	ENCODEMT000645952	Itpk1	ENCODEMT000645952	12	3151	Known	NIC	None	0	0	2	0
36882	645953	ENSMUSG00000057963.9	ENCODEMT000645953	Itpk1	ENCODEMT000645953	11	3062	Known	NNC	None	0	0	0	1
36882	645954	ENSMUSG00000057963.9	ENCODEMT000645954	Itpk1	ENCODEMT000645954	11	2919	Known	NIC	None	0	0	0	1
36882	645955	ENSMUSG00000057963.9	ENCODEMT000645955	Itpk1	ENCODEMT000645955	9	2795	Known	NNC	None	0	0	1	0
36882	645956	ENSMUSG00000057963.9	ENCODEMT000645956	Itpk1	ENCODEMT000645956	10	2892	Known	NNC	None	0	0	0	1
36882	645957	ENSMUSG00000057963.9	ENCODEMT000645957	Itpk1	ENCODEMT000645957	9	2808	Known	NNC	None	1	0	0	0
36882	645958	ENSMUSG00000057963.9	ENCODEMT000645958	Itpk1	ENCODEMT000645958	10	2895	Known	NNC	None	0	1	0	0
36882	645959	ENSMUSG00000057963.9	ENCODEMT000645959	Itpk1	ENCODEMT000645959	8	2665	Known	NNC	None	0	0	1	0
36882	645960	ENSMUSG00000057963.9	ENCODEMT000645960	Itpk1	ENCODEMT000645960	5	2426	Known	ISM	Suffix	0	0	1	0
36882	645961	ENSMUSG00000057963.9	ENCODEMT000645961	Itpk1	ENCODEMT000645961	11	2968	Known	NNC	None	0	0	1	0
36882	645962	ENSMUSG00000057963.9	ENCODEMT000645962	Itpk1	ENCODEMT000645962	9	2819	Known	NNC	None	0	0	1	0
36882	645963	ENSMUSG00000057963.9	ENCODEMT000645963	Itpk1	ENCODEMT000645963	13	3374	Known	NIC	None	0	0	0	1
36882	645964	ENSMUSG00000057963.9	ENCODEMT000645964	Itpk1	ENCODEMT000645964	11	2963	Known	NIC	None	0	0	0	1
36882	645965	ENSMUSG00000057963.9	ENCODEMT000645965	Itpk1	ENCODEMT000645965	9	2908	Known	NNC	None	0	0	0	1
36882	645966	ENSMUSG00000057963.9	ENCODEMT000645966	Itpk1	ENCODEMT000645966	9	2909	Known	NIC	None	0	0	0	1
36882	645967	ENSMUSG00000057963.9	ENCODEMT000645967	Itpk1	ENCODEMT000645967	9	2866	Known	NIC	None	0	1	0	0
36882	645968	ENSMUSG00000057963.9	ENCODEMT000645968	Itpk1	ENCODEMT000645968	16	3704	Known	NNC	None	1	0	0	0
36882	645969	ENSMUSG00000057963.9	ENCODEMT000645969	Itpk1	ENCODEMT000645969	12	3124	Known	NIC	None	0	0	1	0
36882	645970	ENSMUSG00000057963.9	ENCODEMT000645970	Itpk1	ENCODEMT000645970	11	2961	Known	NNC	None	0	0	0	1
36882	645971	ENSMUSG00000057963.9	ENCODEMT000645971	Itpk1	ENCODEMT000645971	12	3094	Known	NIC	None	0	0	0	1
36882	645972	ENSMUSG00000057963.9	ENCODEMT000645972	Itpk1	ENCODEMT000645972	13	3232	Known	NNC	None	0	1	0	0
36882	645973	ENSMUSG00000057963.9	ENCODEMT000645973	Itpk1	ENCODEMT000645973	10	2904	Known	NNC	None	0	1	0	0
36882	645974	ENSMUSG00000057963.9	ENCODEMT000645974	Itpk1	ENCODEMT000645974	7	2566	Known	ISM	Suffix	0	0	1	0
36882	645975	ENSMUSG00000057963.9	ENCODEMT000645975	Itpk1	ENCODEMT000645975	10	2896	Known	NNC	None	0	0	1	0
97833	645976	ENCODEMG000097833	ENCODEMT000645976	ENCODEMG000097833	ENCODEMT000645976	1	2134	Antisense	Antisense	None	0	0	2	2
36882	645977	ENSMUSG00000057963.9	ENCODEMT000645977	Itpk1	ENCODEMT000645977	1	2732	Known	Genomic	None	0	0	1	0
97834	645978	ENCODEMG000097834	ENCODEMT000645978	ENCODEMG000097834	ENCODEMT000645978	1	3148	Antisense	Antisense	None	0	0	0	1
97835	645979	ENCODEMG000097835	ENCODEMT000645979	ENCODEMG000097835	ENCODEMT000645979	1	3507	Antisense	Antisense	None	0	0	1	3
36882	645980	ENSMUSG00000057963.9	ENCODEMT000645980	Itpk1	ENCODEMT000645980	3	939	Known	NNC	None	1	0	0	0
97836	645981	ENCODEMG000097836	ENCODEMT000645981	ENCODEMG000097836	ENCODEMT000645981	1	174	Antisense	Antisense	None	0	1	0	0
36885	645982	ENSMUSG00000096751.3	ENCODEMT000645982	Gm28373	ENCODEMT000645982	1	3265	Known	Genomic	None	1	0	0	0
97837	645983	ENCODEMG000097837	ENCODEMT000645983	ENCODEMG000097837	ENCODEMT000645983	1	767	Antisense	Antisense	None	0	0	0	1
97838	645984	ENCODEMG000097838	ENCODEMT000645984	ENCODEMG000097838	ENCODEMT000645984	1	3326	Antisense	Antisense	None	1	0	1	0
36887	645985	ENSMUSG00000098530.1	ENCODEMT000645985	Gm28051	ENCODEMT000645985	1	3782	Known	Genomic	None	11	9	8	1
36887	645986	ENSMUSG00000098530.1	ENCODEMT000645986	Gm28051	ENCODEMT000645986	3	1808	Known	NNC	None	0	0	0	1
36889	645987	ENSMUSG00000041716.7	ENCODEMT000645987	Gm20604	ENCODEMT000645987	2	1806	Known	NNC	None	5	1	2	3
26340	645988	ENSMUSG00000031839.7	ENCODEMT000645988	Hsbp1	ENCODEMT000645988	3	1489	Known	ISM	Suffix	3	0	0	2
26340	645989	ENSMUSG00000031839.7	ENCODEMT000645989	Hsbp1	ENCODEMT000645989	1	2617	Known	Genomic	None	1	1	0	1
26342	645990	ENSMUSG00000074064.6	ENCODEMT000645990	Mlycd	ENCODEMT000645990	5	2035	Known	NNC	None	0	1	0	0
26342	645991	ENSMUSG00000074064.6	ENCODEMT000645991	Mlycd	ENCODEMT000645991	4	1956	Known	NIC	None	0	1	0	2
26342	645992	ENSMUSG00000074064.6	ENCODEMT000645992	Mlycd	ENCODEMT000645992	6	2060	Known	NNC	None	2	2	0	0
26342	645993	ENSMUSG00000074064.6	ENCODEMT000645993	Mlycd	ENCODEMT000645993	3	1843	Known	NIC	None	4	4	6	6
26342	645994	ENSMUSG00000074064.6	ENCODEMT000645994	Mlycd	ENCODEMT000645994	5	1906	Known	NNC	None	0	0	0	1
26343	645995	ENSMUSG00000074063.10	ENCODEMT000645995	Osgin1	ENCODEMT000645995	10	2901	Known	NNC	None	0	0	0	1
36890	645996	ENSMUSG00000096458.7	ENCODEMT000645996	Moap1	ENCODEMT000645996	3	1572	Known	NNC	None	0	0	0	1
26342	645997	ENSMUSG00000074064.6	ENCODEMT000645997	Mlycd	ENCODEMT000645997	4	1790	Known	NIC	None	0	0	0	1
26342	645998	ENSMUSG00000074064.6	ENCODEMT000645998	Mlycd	ENCODEMT000645998	6	2058	Known	NNC	None	3	1	2	5
26342	645999	ENSMUSG00000074064.6	ENCODEMT000645999	Mlycd	ENCODEMT000645999	5	2176	Known	NNC	None	0	0	0	1
26342	646000	ENSMUSG00000074064.6	ENCODEMT000646000	Mlycd	ENCODEMT000646000	5	2293	Known	NNC	None	0	1	0	1
26342	646001	ENSMUSG00000074064.6	ENCODEMT000646001	Mlycd	ENCODEMT000646001	5	2712	Known	NNC	None	2	6	4	2
26342	646002	ENSMUSG00000074064.6	ENCODEMT000646002	Mlycd	ENCODEMT000646002	5	2090	Known	NNC	None	0	2	2	0
36889	646003	ENSMUSG00000041716.7	ENCODEMT000646003	Gm20604	ENCODEMT000646003	2	1824	Known	NNC	None	1	0	0	0
26342	646004	ENSMUSG00000074064.6	ENCODEMT000646004	Mlycd	ENCODEMT000646004	5	2422	Known	NNC	None	1	1	0	0
26342	646005	ENSMUSG00000074064.6	ENCODEMT000646005	Mlycd	ENCODEMT000646005	6	1667	Known	NNC	None	1	0	0	0
26342	646006	ENSMUSG00000074064.6	ENCODEMT000646006	Mlycd	ENCODEMT000646006	4	4375	Known	ISM	Prefix	1	0	0	0
26342	646007	ENSMUSG00000074064.6	ENCODEMT000646007	Mlycd	ENCODEMT000646007	5	2506	Known	NNC	None	0	3	0	0
26342	646008	ENSMUSG00000074064.6	ENCODEMT000646008	Mlycd	ENCODEMT000646008	5	2090	Known	NIC	None	0	0	2	0
36889	646009	ENSMUSG00000041716.7	ENCODEMT000646009	Gm20604	ENCODEMT000646009	2	1741	Known	Genomic	None	0	0	0	1
26342	646010	ENSMUSG00000074064.6	ENCODEMT000646010	Mlycd	ENCODEMT000646010	3	1820	Known	NIC	None	0	1	0	0
36891	646011	ENSMUSG00000046675.7	ENCODEMT000646011	Tmem251	ENCODEMT000646011	2	3700	Known	NNC	None	6	2	1	5
36893	646012	ENSMUSG00000041712.7	ENCODEMT000646012	Ubr7	ENCODEMT000646012	12	3628	Known	NNC	None	1	0	0	0
36891	646013	ENSMUSG00000046675.7	ENCODEMT000646013	Tmem251	ENCODEMT000646013	1	1636	Known	Genomic	None	0	0	3	3
36889	646014	ENSMUSG00000041716.7	ENCODEMT000646014	Gm20604	ENCODEMT000646014	1	2598	Known	Genomic	None	1	1	0	1
36889	646015	ENSMUSG00000041716.7	ENCODEMT000646015	Gm20604	ENCODEMT000646015	1	2951	Known	Genomic	None	0	1	0	0
36892	646016	ENSMUSG00000091931.5	ENCODEMT000646016	Gon7	ENCODEMT000646016	1	4491	Known	Genomic	None	3	5	1	4
36893	646017	ENSMUSG00000041712.7	ENCODEMT000646017	Ubr7	ENCODEMT000646017	11	3247	Known	NNC	None	0	0	1	0
36893	646018	ENSMUSG00000041712.7	ENCODEMT000646018	Ubr7	ENCODEMT000646018	10	4789	Known	ISM	Suffix	2	0	2	1
36893	646019	ENSMUSG00000041712.7	ENCODEMT000646019	Ubr7	ENCODEMT000646019	10	3199	Known	NIC	None	2	0	0	0
26342	646020	ENSMUSG00000074064.6	ENCODEMT000646020	Mlycd	ENCODEMT000646020	5	2097	Known	NIC	None	1	1	0	0
26342	646021	ENSMUSG00000074064.6	ENCODEMT000646021	Mlycd	ENCODEMT000646021	1	1428	Known	Genomic	None	0	0	1	0
26342	646022	ENSMUSG00000074064.6	ENCODEMT000646022	Mlycd	ENCODEMT000646022	4	1520	Known	ISM	Suffix	1	1	0	0
26342	646023	ENSMUSG00000074064.6	ENCODEMT000646023	Mlycd	ENCODEMT000646023	3	2026	Known	ISM	Suffix	1	0	0	0
26342	646024	ENSMUSG00000074064.6	ENCODEMT000646024	Mlycd	ENCODEMT000646024	3	1400	Known	ISM	Suffix	0	3	0	1
36893	646025	ENSMUSG00000041712.7	ENCODEMT000646025	Ubr7	ENCODEMT000646025	12	3350	Known	NNC	None	1	1	0	0
26342	646026	ENSMUSG00000074064.6	ENCODEMT000646026	Mlycd	ENCODEMT000646026	2	1892	Known	ISM	Suffix	0	0	1	0
26342	646027	ENSMUSG00000074064.6	ENCODEMT000646027	Mlycd	ENCODEMT000646027	1	3532	Known	ISM	None	1	1	2	4
97839	646028	ENCODEMG000097839	ENCODEMT000646028	ENCODEMG000097839	ENCODEMT000646028	1	2779	Intergenic	Intergenic	None	0	0	1	0
26343	646029	ENSMUSG00000074063.10	ENCODEMT000646029	Osgin1	ENCODEMT000646029	8	2177	Known	NNC	None	0	0	1	0
36893	646030	ENSMUSG00000041712.7	ENCODEMT000646030	Ubr7	ENCODEMT000646030	11	3257	Known	NNC	None	2	0	0	0
26343	646031	ENSMUSG00000074063.10	ENCODEMT000646031	Osgin1	ENCODEMT000646031	5	1782	Known	NIC	None	0	0	0	1
26344	646032	ENSMUSG00000031837.14	ENCODEMT000646032	Necab2	ENCODEMT000646032	13	1970	Known	NNC	None	4	3	5	6
26344	646033	ENSMUSG00000031837.14	ENCODEMT000646033	Necab2	ENCODEMT000646033	13	2018	Known	NNC	None	0	0	1	0
26344	646034	ENSMUSG00000031837.14	ENCODEMT000646034	Necab2	ENCODEMT000646034	13	2140	Known	NNC	None	0	0	1	1
36893	646035	ENSMUSG00000041712.7	ENCODEMT000646035	Ubr7	ENCODEMT000646035	11	3265	Known	NNC	None	1	1	0	0
26344	646036	ENSMUSG00000031837.14	ENCODEMT000646036	Necab2	ENCODEMT000646036	12	1878	Known	NIC	None	1	4	4	4
36893	646037	ENSMUSG00000041712.7	ENCODEMT000646037	Ubr7	ENCODEMT000646037	10	4979	Known	NIC	None	0	0	0	1
26344	646038	ENSMUSG00000031837.14	ENCODEMT000646038	Necab2	ENCODEMT000646038	13	1972	Known	NNC	None	0	0	0	2
36893	646039	ENSMUSG00000041712.7	ENCODEMT000646039	Ubr7	ENCODEMT000646039	12	3474	Known	NNC	None	0	1	0	0
26344	646040	ENSMUSG00000031837.14	ENCODEMT000646040	Necab2	ENCODEMT000646040	11	4122	Known	NNC	None	0	0	1	0
26344	646041	ENSMUSG00000031837.14	ENCODEMT000646041	Necab2	ENCODEMT000646041	12	2286	Known	ISM	Prefix	2	0	2	0
26344	646042	ENSMUSG00000031837.14	ENCODEMT000646042	Necab2	ENCODEMT000646042	13	1967	Known	NNC	None	1	0	2	0
36893	646043	ENSMUSG00000041712.7	ENCODEMT000646043	Ubr7	ENCODEMT000646043	11	3171	Known	NNC	None	1	1	1	0
36893	646044	ENSMUSG00000041712.7	ENCODEMT000646044	Ubr7	ENCODEMT000646044	1	3405	Known	Genomic	None	3	0	2	5
36893	646045	ENSMUSG00000041712.7	ENCODEMT000646045	Ubr7	ENCODEMT000646045	9	3111	Known	NIC	None	0	0	0	1
26344	646046	ENSMUSG00000031837.14	ENCODEMT000646046	Necab2	ENCODEMT000646046	12	1872	Known	NIC	None	1	0	1	0
26344	646047	ENSMUSG00000031837.14	ENCODEMT000646047	Necab2	ENCODEMT000646047	13	1980	Known	NNC	None	0	0	1	1
36893	646048	ENSMUSG00000041712.7	ENCODEMT000646048	Ubr7	ENCODEMT000646048	9	3066	Known	NIC	None	0	0	1	0
36893	646049	ENSMUSG00000041712.7	ENCODEMT000646049	Ubr7	ENCODEMT000646049	12	3077	Known	NNC	None	0	0	1	0
36893	646050	ENSMUSG00000041712.7	ENCODEMT000646050	Ubr7	ENCODEMT000646050	11	3260	Known	NNC	None	0	0	1	0
36893	646051	ENSMUSG00000041712.7	ENCODEMT000646051	Ubr7	ENCODEMT000646051	10	4536	Known	NIC	None	0	1	0	0
26344	646052	ENSMUSG00000031837.14	ENCODEMT000646052	Necab2	ENCODEMT000646052	13	1980	Known	NNC	None	0	0	3	0
26344	646053	ENSMUSG00000031837.14	ENCODEMT000646053	Necab2	ENCODEMT000646053	13	2192	Known	NNC	None	0	0	0	1
26344	646054	ENSMUSG00000031837.14	ENCODEMT000646054	Necab2	ENCODEMT000646054	13	1990	Known	NNC	None	0	0	2	1
26344	646055	ENSMUSG00000031837.14	ENCODEMT000646055	Necab2	ENCODEMT000646055	13	1978	Known	NNC	None	0	1	1	0
26344	646056	ENSMUSG00000031837.14	ENCODEMT000646056	Necab2	ENCODEMT000646056	13	1957	Known	NNC	None	0	0	0	1
26344	646057	ENSMUSG00000031837.14	ENCODEMT000646057	Necab2	ENCODEMT000646057	13	1973	Known	NNC	None	0	1	0	0
26344	646058	ENSMUSG00000031837.14	ENCODEMT000646058	Necab2	ENCODEMT000646058	13	1974	Known	NIC	None	0	0	1	0
26344	646059	ENSMUSG00000031837.14	ENCODEMT000646059	Necab2	ENCODEMT000646059	14	2064	Known	NNC	None	0	0	0	1
36893	646060	ENSMUSG00000041712.7	ENCODEMT000646060	Ubr7	ENCODEMT000646060	7	872	Known	ISM	Prefix	0	1	0	0
26344	646061	ENSMUSG00000031837.14	ENCODEMT000646061	Necab2	ENCODEMT000646061	13	1973	Known	NNC	None	0	1	0	1
36893	646062	ENSMUSG00000041712.7	ENCODEMT000646062	Ubr7	ENCODEMT000646062	11	3264	Known	NNC	None	0	0	1	0
26344	646063	ENSMUSG00000031837.14	ENCODEMT000646063	Necab2	ENCODEMT000646063	12	1884	Known	NIC	None	0	0	1	0
36893	646064	ENSMUSG00000041712.7	ENCODEMT000646064	Ubr7	ENCODEMT000646064	11	3248	Known	NNC	None	0	0	1	0
26344	646065	ENSMUSG00000031837.14	ENCODEMT000646065	Necab2	ENCODEMT000646065	13	1984	Known	NIC	None	0	0	0	2
26344	646066	ENSMUSG00000031837.14	ENCODEMT000646066	Necab2	ENCODEMT000646066	13	1970	Known	NIC	None	1	0	0	0
26344	646067	ENSMUSG00000031837.14	ENCODEMT000646067	Necab2	ENCODEMT000646067	6	1843	Known	ISM	Prefix	2	0	0	0
36893	646068	ENSMUSG00000041712.7	ENCODEMT000646068	Ubr7	ENCODEMT000646068	9	2286	Known	NNC	None	0	1	0	0
26344	646069	ENSMUSG00000031837.14	ENCODEMT000646069	Necab2	ENCODEMT000646069	13	2108	Known	NNC	None	0	0	0	1
36893	646070	ENSMUSG00000041712.7	ENCODEMT000646070	Ubr7	ENCODEMT000646070	11	3258	Known	NNC	None	0	0	0	1
26344	646071	ENSMUSG00000031837.14	ENCODEMT000646071	Necab2	ENCODEMT000646071	13	1952	Known	NNC	None	0	0	0	1
36893	646072	ENSMUSG00000041712.7	ENCODEMT000646072	Ubr7	ENCODEMT000646072	11	3606	Known	NNC	None	0	0	1	1
36893	646073	ENSMUSG00000041712.7	ENCODEMT000646073	Ubr7	ENCODEMT000646073	9	2915	Known	ISM	Suffix	1	0	0	2
36893	646074	ENSMUSG00000041712.7	ENCODEMT000646074	Ubr7	ENCODEMT000646074	8	2854	Known	ISM	Suffix	1	0	0	0
36893	646075	ENSMUSG00000041712.7	ENCODEMT000646075	Ubr7	ENCODEMT000646075	6	2704	Known	ISM	Suffix	1	1	5	0
36893	646076	ENSMUSG00000041712.7	ENCODEMT000646076	Ubr7	ENCODEMT000646076	5	2598	Known	ISM	Suffix	2	3	6	2
36893	646077	ENSMUSG00000041712.7	ENCODEMT000646077	Ubr7	ENCODEMT000646077	4	3202	Known	ISM	Suffix	0	4	0	0
36893	646078	ENSMUSG00000041712.7	ENCODEMT000646078	Ubr7	ENCODEMT000646078	3	2167	Known	ISM	Suffix	3	1	2	0
36893	646079	ENSMUSG00000041712.7	ENCODEMT000646079	Ubr7	ENCODEMT000646079	2	2076	Known	ISM	Suffix	0	1	0	0
36893	646080	ENSMUSG00000041712.7	ENCODEMT000646080	Ubr7	ENCODEMT000646080	1	2014	Known	ISM	None	13	19	12	18
36895	646081	ENSMUSG00000041702.7	ENCODEMT000646081	Btbd7	ENCODEMT000646081	1	3329	Known	Genomic	None	10	8	22	5
36895	646082	ENSMUSG00000041702.7	ENCODEMT000646082	Btbd7	ENCODEMT000646082	2	5586	Known	ISM	Suffix	1	0	1	1
36895	646083	ENSMUSG00000041702.7	ENCODEMT000646083	Btbd7	ENCODEMT000646083	5	6099	Known	ISM	Suffix	0	0	0	1
36895	646084	ENSMUSG00000041702.7	ENCODEMT000646084	Btbd7	ENCODEMT000646084	3	5765	Known	ISM	Suffix	3	1	0	0
36895	646085	ENSMUSG00000041702.7	ENCODEMT000646085	Btbd7	ENCODEMT000646085	8	6545	Known	ISM	Suffix	0	1	0	0
97840	646086	ENCODEMG000097840	ENCODEMT000646086	ENCODEMG000097840	ENCODEMT000646086	2	1528	Antisense	Antisense	None	1	0	0	0
36895	646087	ENSMUSG00000041702.7	ENCODEMT000646087	Btbd7	ENCODEMT000646087	1	1383	Known	Genomic	None	0	0	0	1
36895	646088	ENSMUSG00000041702.7	ENCODEMT000646088	Btbd7	ENCODEMT000646088	2	2684	Known	ISM	Prefix	0	0	0	1
36895	646089	ENSMUSG00000041702.7	ENCODEMT000646089	Btbd7	ENCODEMT000646089	1	1986	Known	Genomic	None	0	0	0	1
36895	646090	ENSMUSG00000041702.7	ENCODEMT000646090	Btbd7	ENCODEMT000646090	1	2667	Known	Genomic	None	0	0	1	2
97841	646091	ENCODEMG000097841	ENCODEMT000646091	ENCODEMG000097841	ENCODEMT000646091	1	2673	Antisense	Antisense	None	2	0	0	0
97842	646092	ENCODEMG000097842	ENCODEMT000646092	ENCODEMG000097842	ENCODEMT000646092	1	4566	Antisense	Antisense	None	1	1	1	2
36895	646093	ENSMUSG00000041702.7	ENCODEMT000646093	Btbd7	ENCODEMT000646093	1	2319	Known	Genomic	None	0	1	1	0
36895	646094	ENSMUSG00000041702.7	ENCODEMT000646094	Btbd7	ENCODEMT000646094	1	2410	Known	Genomic	None	1	1	0	0
36896	646095	ENSMUSG00000113907.1	ENCODEMT000646095	Gm47167	ENCODEMT000646095	1	2953	Known	Genomic	None	1	0	0	0
36895	646096	ENSMUSG00000041702.7	ENCODEMT000646096	Btbd7	ENCODEMT000646096	1	1145	Known	Genomic	None	0	0	0	1
36896	646097	ENSMUSG00000113907.1	ENCODEMT000646097	Gm47167	ENCODEMT000646097	1	4664	Known	Genomic	None	2	5	11	9
97843	646098	ENCODEMG000097843	ENCODEMT000646098	ENCODEMG000097843	ENCODEMT000646098	1	1522	Intergenic	Intergenic	None	1	0	0	0
97844	646099	ENCODEMG000097844	ENCODEMT000646099	ENCODEMG000097844	ENCODEMT000646099	2	2313	Antisense	Antisense	None	0	0	1	0
26344	646100	ENSMUSG00000031837.14	ENCODEMT000646100	Necab2	ENCODEMT000646100	13	1978	Known	NIC	None	1	0	0	0
97844	646101	ENCODEMG000097844	ENCODEMT000646101	ENCODEMG000097844	ENCODEMT000646101	1	2421	Antisense	Genomic	None	0	0	0	1
36900	646102	ENSMUSG00000021198.16	ENCODEMT000646102	Unc79	ENCODEMT000646102	26	5932	Known	ISM	Prefix	0	1	0	0
36900	646103	ENSMUSG00000021198.16	ENCODEMT000646103	Unc79	ENCODEMT000646103	31	4603	Known	NIC	None	0	1	0	0
36900	646104	ENSMUSG00000021198.16	ENCODEMT000646104	Unc79	ENCODEMT000646104	2	2297	Known	ISM	Prefix	1	0	2	0
26344	646105	ENSMUSG00000031837.14	ENCODEMT000646105	Necab2	ENCODEMT000646105	13	1931	Known	NNC	None	0	0	0	1
26344	646106	ENSMUSG00000031837.14	ENCODEMT000646106	Necab2	ENCODEMT000646106	12	1951	Known	NIC	None	0	0	0	1
36900	646107	ENSMUSG00000021198.16	ENCODEMT000646107	Unc79	ENCODEMT000646107	1	1873	Known	Genomic	None	2	0	0	0
36900	646108	ENSMUSG00000021198.16	ENCODEMT000646108	Unc79	ENCODEMT000646108	1	3397	Known	Genomic	None	0	1	0	2
97845	646109	ENCODEMG000097845	ENCODEMT000646109	ENCODEMG000097845	ENCODEMT000646109	1	3039	Antisense	Antisense	None	1	0	0	0
97846	646110	ENCODEMG000097846	ENCODEMT000646110	ENCODEMG000097846	ENCODEMT000646110	1	3556	Antisense	Antisense	None	0	0	3	0
36900	646111	ENSMUSG00000021198.16	ENCODEMT000646111	Unc79	ENCODEMT000646111	1	1102	Known	Genomic	None	0	0	0	1
36900	646112	ENSMUSG00000021198.16	ENCODEMT000646112	Unc79	ENCODEMT000646112	1	1479	Known	Genomic	None	0	0	0	1
36900	646113	ENSMUSG00000021198.16	ENCODEMT000646113	Unc79	ENCODEMT000646113	1	4524	Known	Genomic	None	0	0	2	0
97847	646114	ENCODEMG000097847	ENCODEMT000646114	ENCODEMG000097847	ENCODEMT000646114	1	2136	Antisense	Antisense	None	4	3	6	8
97848	646115	ENCODEMG000097848	ENCODEMT000646115	ENCODEMG000097848	ENCODEMT000646115	1	6049	Antisense	Antisense	None	1	1	6	4
36900	646116	ENSMUSG00000021198.16	ENCODEMT000646116	Unc79	ENCODEMT000646116	1	1477	Known	Genomic	None	0	0	1	1
97849	646117	ENCODEMG000097849	ENCODEMT000646117	ENCODEMG000097849	ENCODEMT000646117	1	1775	Antisense	Antisense	None	0	0	0	1
97850	646118	ENCODEMG000097850	ENCODEMT000646118	ENCODEMG000097850	ENCODEMT000646118	1	3869	Antisense	Antisense	None	0	0	0	1
97851	646119	ENCODEMG000097851	ENCODEMT000646119	ENCODEMG000097851	ENCODEMT000646119	1	2104	Antisense	Antisense	None	4	6	24	14
36900	646120	ENSMUSG00000021198.16	ENCODEMT000646120	Unc79	ENCODEMT000646120	37	6802	Known	NIC	None	0	1	0	0
36900	646121	ENSMUSG00000021198.16	ENCODEMT000646121	Unc79	ENCODEMT000646121	13	2140	Known	NIC	None	1	0	0	0
36900	646122	ENSMUSG00000021198.16	ENCODEMT000646122	Unc79	ENCODEMT000646122	29	5431	Known	NIC	None	0	0	1	0
36900	646123	ENSMUSG00000021198.16	ENCODEMT000646123	Unc79	ENCODEMT000646123	27	5071	Known	NIC	None	0	0	0	1
36900	646124	ENSMUSG00000021198.16	ENCODEMT000646124	Unc79	ENCODEMT000646124	27	4799	Known	ISM	Suffix	1	0	0	0
36900	646125	ENSMUSG00000021198.16	ENCODEMT000646125	Unc79	ENCODEMT000646125	25	4583	Known	ISM	Suffix	0	0	1	0
36900	646126	ENSMUSG00000021198.16	ENCODEMT000646126	Unc79	ENCODEMT000646126	25	4478	Known	NNC	None	0	0	0	1
36900	646127	ENSMUSG00000021198.16	ENCODEMT000646127	Unc79	ENCODEMT000646127	1	2338	Known	Genomic	None	1	1	2	0
36900	646128	ENSMUSG00000021198.16	ENCODEMT000646128	Unc79	ENCODEMT000646128	22	4102	Known	ISM	Suffix	0	2	0	0
36900	646129	ENSMUSG00000021198.16	ENCODEMT000646129	Unc79	ENCODEMT000646129	1	1846	Known	Genomic	None	0	0	1	0
36900	646130	ENSMUSG00000021198.16	ENCODEMT000646130	Unc79	ENCODEMT000646130	20	3789	Known	ISM	Suffix	0	0	3	2
36900	646131	ENSMUSG00000021198.16	ENCODEMT000646131	Unc79	ENCODEMT000646131	21	3906	Known	ISM	Suffix	2	2	9	2
36900	646132	ENSMUSG00000021198.16	ENCODEMT000646132	Unc79	ENCODEMT000646132	21	3090	Known	NNC	None	0	0	1	0
97852	646133	ENCODEMG000097852	ENCODEMT000646133	ENCODEMG000097852	ENCODEMT000646133	1	2233	Antisense	Antisense	None	1	2	3	0
36900	646134	ENSMUSG00000021198.16	ENCODEMT000646134	Unc79	ENCODEMT000646134	1	1454	Known	Genomic	None	0	0	0	1
36900	646135	ENSMUSG00000021198.16	ENCODEMT000646135	Unc79	ENCODEMT000646135	1	1230	Known	Genomic	None	0	0	1	0
36900	646136	ENSMUSG00000021198.16	ENCODEMT000646136	Unc79	ENCODEMT000646136	20	2685	Known	ISM	Suffix	0	0	0	2
36900	646137	ENSMUSG00000021198.16	ENCODEMT000646137	Unc79	ENCODEMT000646137	19	2577	Known	ISM	Suffix	0	0	4	1
36900	646138	ENSMUSG00000021198.16	ENCODEMT000646138	Unc79	ENCODEMT000646138	18	2460	Known	ISM	Suffix	0	0	2	1
36900	646139	ENSMUSG00000021198.16	ENCODEMT000646139	Unc79	ENCODEMT000646139	1	3309	Known	Genomic	None	0	1	2	0
36900	646140	ENSMUSG00000021198.16	ENCODEMT000646140	Unc79	ENCODEMT000646140	17	2376	Known	ISM	Suffix	0	0	2	0
36900	646141	ENSMUSG00000021198.16	ENCODEMT000646141	Unc79	ENCODEMT000646141	16	2137	Known	ISM	Suffix	3	1	14	12
36900	646142	ENSMUSG00000021198.16	ENCODEMT000646142	Unc79	ENCODEMT000646142	5	1044	Known	ISM	Prefix	0	0	1	0
26344	646143	ENSMUSG00000031837.14	ENCODEMT000646143	Necab2	ENCODEMT000646143	13	1953	Known	NNC	None	0	0	0	1
36900	646144	ENSMUSG00000021198.16	ENCODEMT000646144	Unc79	ENCODEMT000646144	15	2068	Known	NIC	None	0	0	1	0
36900	646145	ENSMUSG00000021198.16	ENCODEMT000646145	Unc79	ENCODEMT000646145	16	2109	Known	NIC	None	0	0	1	0
26344	646146	ENSMUSG00000031837.14	ENCODEMT000646146	Necab2	ENCODEMT000646146	13	1980	Known	NNC	None	0	0	1	0
36900	646147	ENSMUSG00000021198.16	ENCODEMT000646147	Unc79	ENCODEMT000646147	16	2166	Known	NNC	None	1	0	0	0
36900	646148	ENSMUSG00000021198.16	ENCODEMT000646148	Unc79	ENCODEMT000646148	15	2132	Known	ISM	Suffix	0	0	1	0
36900	646149	ENSMUSG00000021198.16	ENCODEMT000646149	Unc79	ENCODEMT000646149	2	2864	Known	NNC	None	0	0	1	0
36900	646150	ENSMUSG00000021198.16	ENCODEMT000646150	Unc79	ENCODEMT000646150	2	3323	Known	ISM	None	0	0	0	1
36900	646151	ENSMUSG00000021198.16	ENCODEMT000646151	Unc79	ENCODEMT000646151	1	2332	Known	Genomic	None	0	0	1	0
36900	646152	ENSMUSG00000021198.16	ENCODEMT000646152	Unc79	ENCODEMT000646152	3	1029	Known	ISM	Suffix	0	0	1	0
36900	646153	ENSMUSG00000021198.16	ENCODEMT000646153	Unc79	ENCODEMT000646153	12	1863	Known	ISM	Suffix	1	1	1	0
36900	646154	ENSMUSG00000021198.16	ENCODEMT000646154	Unc79	ENCODEMT000646154	12	1923	Known	NNC	None	0	0	0	1
97853	646155	ENCODEMG000097853	ENCODEMT000646155	ENCODEMG000097853	ENCODEMT000646155	1	2563	Antisense	Antisense	None	0	0	2	0
36900	646156	ENSMUSG00000021198.16	ENCODEMT000646156	Unc79	ENCODEMT000646156	10	1651	Known	ISM	Suffix	0	1	0	1
36900	646157	ENSMUSG00000021198.16	ENCODEMT000646157	Unc79	ENCODEMT000646157	1	1955	Known	Genomic	None	1	0	0	0
36900	646158	ENSMUSG00000021198.16	ENCODEMT000646158	Unc79	ENCODEMT000646158	9	1543	Known	ISM	Suffix	0	0	1	0
36900	646159	ENSMUSG00000021198.16	ENCODEMT000646159	Unc79	ENCODEMT000646159	8	1435	Known	ISM	Suffix	1	0	0	0
36900	646160	ENSMUSG00000021198.16	ENCODEMT000646160	Unc79	ENCODEMT000646160	1	4853	Known	Genomic	None	0	0	4	0
36900	646161	ENSMUSG00000021198.16	ENCODEMT000646161	Unc79	ENCODEMT000646161	7	3446	Known	ISM	Suffix	0	1	0	2
36900	646162	ENSMUSG00000021198.16	ENCODEMT000646162	Unc79	ENCODEMT000646162	5	1591	Known	ISM	Suffix	1	0	0	0
36900	646163	ENSMUSG00000021198.16	ENCODEMT000646163	Unc79	ENCODEMT000646163	1	1974	Known	Genomic	None	0	0	0	1
36900	646164	ENSMUSG00000021198.16	ENCODEMT000646164	Unc79	ENCODEMT000646164	1	586	Known	ISM	None	0	0	0	1
97854	646165	ENCODEMG000097854	ENCODEMT000646165	ENCODEMG000097854	ENCODEMT000646165	1	2277	Intergenic	Intergenic	None	0	0	1	0
97855	646166	ENCODEMG000097855	ENCODEMT000646166	ENCODEMG000097855	ENCODEMT000646166	1	2460	Intergenic	Intergenic	None	20	14	0	15
36904	646167	ENSMUSG00000041669.15	ENCODEMT000646167	Prima1	ENCODEMT000646167	3	3271	Known	NNC	None	1	1	0	1
26344	646168	ENSMUSG00000031837.14	ENCODEMT000646168	Necab2	ENCODEMT000646168	12	1955	Known	NNC	None	1	0	0	0
36904	646169	ENSMUSG00000041669.15	ENCODEMT000646169	Prima1	ENCODEMT000646169	4	3228	Known	NIC	None	1	0	0	0
36904	646170	ENSMUSG00000041669.15	ENCODEMT000646170	Prima1	ENCODEMT000646170	5	3039	Known	NIC	None	0	1	0	0
36904	646171	ENSMUSG00000041669.15	ENCODEMT000646171	Prima1	ENCODEMT000646171	2	3243	Known	ISM	Prefix	0	0	1	0
36904	646172	ENSMUSG00000041669.15	ENCODEMT000646172	Prima1	ENCODEMT000646172	1	3533	Known	Genomic	None	2	0	1	0
36904	646173	ENSMUSG00000041669.15	ENCODEMT000646173	Prima1	ENCODEMT000646173	1	1758	Known	Genomic	None	0	0	0	1
36906	646174	ENSMUSG00000100789.6	ENCODEMT000646174	Gm29508	ENCODEMT000646174	1	2149	Known	Genomic	None	0	0	0	1
26344	646175	ENSMUSG00000031837.14	ENCODEMT000646175	Necab2	ENCODEMT000646175	13	1967	Known	NNC	None	1	0	0	1
26344	646176	ENSMUSG00000031837.14	ENCODEMT000646176	Necab2	ENCODEMT000646176	13	1980	Known	NIC	None	0	1	0	0
26344	646177	ENSMUSG00000031837.14	ENCODEMT000646177	Necab2	ENCODEMT000646177	12	1898	Known	NIC	None	0	0	1	0
97856	646178	ENCODEMG000097856	ENCODEMT000646178	ENCODEMG000097856	ENCODEMT000646178	1	692	Antisense	Antisense	None	1	0	0	0
26344	646179	ENSMUSG00000031837.14	ENCODEMT000646179	Necab2	ENCODEMT000646179	12	4334	Known	NIC	None	0	0	0	1
36907	646180	ENSMUSG00000021200.14	ENCODEMT000646180	Asb2	ENCODEMT000646180	7	1990	Known	ISM	Suffix	3	1	5	3
36907	646181	ENSMUSG00000021200.14	ENCODEMT000646181	Asb2	ENCODEMT000646181	9	3920	Known	NNC	None	0	1	0	0
36907	646182	ENSMUSG00000021200.14	ENCODEMT000646182	Asb2	ENCODEMT000646182	8	2283	Known	NNC	None	0	1	0	0
36907	646183	ENSMUSG00000021200.14	ENCODEMT000646183	Asb2	ENCODEMT000646183	9	2372	Known	ISM	Suffix	0	0	0	1
36907	646184	ENSMUSG00000021200.14	ENCODEMT000646184	Asb2	ENCODEMT000646184	7	2054	Known	NNC	None	0	0	0	1
36907	646185	ENSMUSG00000021200.14	ENCODEMT000646185	Asb2	ENCODEMT000646185	11	2858	Known	NNC	None	1	1	0	0
26344	646186	ENSMUSG00000031837.14	ENCODEMT000646186	Necab2	ENCODEMT000646186	14	1939	Known	NNC	None	0	1	0	0
36907	646187	ENSMUSG00000021200.14	ENCODEMT000646187	Asb2	ENCODEMT000646187	3	1245	Known	ISM	Suffix	1	0	1	0
36907	646188	ENSMUSG00000021200.14	ENCODEMT000646188	Asb2	ENCODEMT000646188	10	2689	Known	NNC	None	1	0	0	0
36907	646189	ENSMUSG00000021200.14	ENCODEMT000646189	Asb2	ENCODEMT000646189	9	3822	Known	NIC	None	1	0	0	0
26344	646190	ENSMUSG00000031837.14	ENCODEMT000646190	Necab2	ENCODEMT000646190	13	1980	Known	NNC	None	1	0	0	0
36907	646191	ENSMUSG00000021200.14	ENCODEMT000646191	Asb2	ENCODEMT000646191	9	2338	Known	NNC	None	0	0	1	0
36907	646192	ENSMUSG00000021200.14	ENCODEMT000646192	Asb2	ENCODEMT000646192	8	2091	Known	NNC	None	0	0	0	1
36907	646193	ENSMUSG00000021200.14	ENCODEMT000646193	Asb2	ENCODEMT000646193	9	2149	Known	NNC	None	0	0	0	1
97857	646194	ENCODEMG000097857	ENCODEMT000646194	ENCODEMG000097857	ENCODEMT000646194	1	1456	Antisense	Antisense	None	0	0	0	1
36907	646195	ENSMUSG00000021200.14	ENCODEMT000646195	Asb2	ENCODEMT000646195	6	2118	Known	ISM	Prefix	0	0	0	2
36907	646196	ENSMUSG00000021200.14	ENCODEMT000646196	Asb2	ENCODEMT000646196	8	2521	Known	ISM	Prefix	0	1	0	1
36907	646197	ENSMUSG00000021200.14	ENCODEMT000646197	Asb2	ENCODEMT000646197	8	2349	Known	NNC	None	0	0	0	1
26344	646198	ENSMUSG00000031837.14	ENCODEMT000646198	Necab2	ENCODEMT000646198	11	1720	Known	NNC	None	0	0	1	0
36907	646199	ENSMUSG00000021200.14	ENCODEMT000646199	Asb2	ENCODEMT000646199	8	2524	Known	ISM	Prefix	0	0	0	1
36907	646200	ENSMUSG00000021200.14	ENCODEMT000646200	Asb2	ENCODEMT000646200	4	1511	Known	ISM	Prefix	0	0	0	1
36907	646201	ENSMUSG00000021200.14	ENCODEMT000646201	Asb2	ENCODEMT000646201	6	1914	Known	ISM	Prefix	0	0	0	1
36908	646202	ENSMUSG00000090185.1	ENCODEMT000646202	Gm15523	ENCODEMT000646202	3	1873	Known	NNC	None	0	0	0	1
36910	646203	ENSMUSG00000021203.15	ENCODEMT000646203	Otub2	ENCODEMT000646203	7	3305	Known	NNC	None	1	1	1	2
36910	646204	ENSMUSG00000021203.15	ENCODEMT000646204	Otub2	ENCODEMT000646204	6	3138	Known	NIC	None	0	0	1	0
36910	646205	ENSMUSG00000021203.15	ENCODEMT000646205	Otub2	ENCODEMT000646205	6	3147	Known	ISM	Suffix	27	19	66	67
36910	646206	ENSMUSG00000021203.15	ENCODEMT000646206	Otub2	ENCODEMT000646206	5	3102	Known	NIC	None	4	4	9	7
26344	646207	ENSMUSG00000031837.14	ENCODEMT000646207	Necab2	ENCODEMT000646207	13	1966	Known	NIC	None	1	0	0	0
36910	646208	ENSMUSG00000021203.15	ENCODEMT000646208	Otub2	ENCODEMT000646208	6	2810	Known	NNC	None	0	1	0	0
36910	646209	ENSMUSG00000021203.15	ENCODEMT000646209	Otub2	ENCODEMT000646209	4	1325	Known	ISM	Prefix	0	1	0	0
26344	646210	ENSMUSG00000031837.14	ENCODEMT000646210	Necab2	ENCODEMT000646210	14	2071	Known	NIC	None	1	0	0	0
36910	646211	ENSMUSG00000021203.15	ENCODEMT000646211	Otub2	ENCODEMT000646211	6	2762	Known	NNC	None	1	0	1	0
26344	646212	ENSMUSG00000031837.14	ENCODEMT000646212	Necab2	ENCODEMT000646212	12	4244	Known	ISM	Suffix	13	7	14	10
26344	646213	ENSMUSG00000031837.14	ENCODEMT000646213	Necab2	ENCODEMT000646213	13	1463	Known	NNC	None	1	0	0	0
26344	646214	ENSMUSG00000031837.14	ENCODEMT000646214	Necab2	ENCODEMT000646214	12	1875	Known	ISM	Suffix	1	0	0	0
26344	646215	ENSMUSG00000031837.14	ENCODEMT000646215	Necab2	ENCODEMT000646215	11	1773	Known	ISM	Suffix	7	11	4	3
26344	646216	ENSMUSG00000031837.14	ENCODEMT000646216	Necab2	ENCODEMT000646216	10	1715	Known	NIC	None	1	0	1	0
36910	646217	ENSMUSG00000021203.15	ENCODEMT000646217	Otub2	ENCODEMT000646217	6	2704	Known	NNC	None	0	1	1	0
26344	646218	ENSMUSG00000031837.14	ENCODEMT000646218	Necab2	ENCODEMT000646218	1	3466	Known	Genomic	None	0	1	0	0
26344	646219	ENSMUSG00000031837.14	ENCODEMT000646219	Necab2	ENCODEMT000646219	12	3658	Known	NIC	None	0	1	0	0
26344	646220	ENSMUSG00000031837.14	ENCODEMT000646220	Necab2	ENCODEMT000646220	11	4197	Known	ISM	Suffix	0	0	0	1
36910	646221	ENSMUSG00000021203.15	ENCODEMT000646221	Otub2	ENCODEMT000646221	6	2674	Known	NNC	None	0	0	0	1
26344	646222	ENSMUSG00000031837.14	ENCODEMT000646222	Necab2	ENCODEMT000646222	11	1395	Known	NIC	None	0	1	0	0
26344	646223	ENSMUSG00000031837.14	ENCODEMT000646223	Necab2	ENCODEMT000646223	11	1405	Known	ISM	Suffix	1	1	1	3
97858	646224	ENCODEMG000097858	ENCODEMT000646224	ENCODEMG000097858	ENCODEMT000646224	1	2424	Intergenic	Intergenic	None	0	0	0	1
26344	646225	ENSMUSG00000031837.14	ENCODEMT000646225	Necab2	ENCODEMT000646225	9	1198	Known	ISM	Suffix	0	0	0	1
26344	646226	ENSMUSG00000031837.14	ENCODEMT000646226	Necab2	ENCODEMT000646226	10	1296	Known	ISM	Suffix	0	0	1	1
26344	646227	ENSMUSG00000031837.14	ENCODEMT000646227	Necab2	ENCODEMT000646227	7	1031	Known	ISM	Suffix	1	0	0	1
26344	646228	ENSMUSG00000031837.14	ENCODEMT000646228	Necab2	ENCODEMT000646228	5	3268	Known	ISM	Suffix	0	1	1	0
26344	646229	ENSMUSG00000031837.14	ENCODEMT000646229	Necab2	ENCODEMT000646229	5	3280	Known	NIC	None	1	0	0	0
26344	646230	ENSMUSG00000031837.14	ENCODEMT000646230	Necab2	ENCODEMT000646230	4	2947	Known	ISM	Suffix	0	1	0	0
26344	646231	ENSMUSG00000031837.14	ENCODEMT000646231	Necab2	ENCODEMT000646231	2	2858	Known	ISM	Suffix	2	0	0	1
36910	646232	ENSMUSG00000021203.15	ENCODEMT000646232	Otub2	ENCODEMT000646232	6	2729	Known	NIC	None	2	1	3	0
26344	646233	ENSMUSG00000031837.14	ENCODEMT000646233	Necab2	ENCODEMT000646233	1	499	Known	ISM	None	0	1	0	0
26345	646234	ENSMUSG00000034224.14	ENCODEMT000646234	Slc38a8	ENCODEMT000646234	10	2551	Known	ISM	Suffix	4	4	0	0
26345	646235	ENSMUSG00000034224.14	ENCODEMT000646235	Slc38a8	ENCODEMT000646235	9	2418	Known	NIC	None	1	0	0	0
97859	646236	ENCODEMG000097859	ENCODEMT000646236	ENCODEMG000097859	ENCODEMT000646236	1	3757	Intergenic	Intergenic	None	0	0	0	1
26346	646237	ENSMUSG00000031835.16	ENCODEMT000646237	Mbtps1	ENCODEMT000646237	23	4546	Known	NNC	None	1	3	2	2
26346	646238	ENSMUSG00000031835.16	ENCODEMT000646238	Mbtps1	ENCODEMT000646238	23	4183	Known	NNC	None	1	1	1	1
26346	646239	ENSMUSG00000031835.16	ENCODEMT000646239	Mbtps1	ENCODEMT000646239	23	4190	Known	NNC	None	4	1	0	1
26346	646240	ENSMUSG00000031835.16	ENCODEMT000646240	Mbtps1	ENCODEMT000646240	11	2030	Known	ISM	Suffix	6	3	8	3
26346	646241	ENSMUSG00000031835.16	ENCODEMT000646241	Mbtps1	ENCODEMT000646241	22	5353	Known	NIC	None	4	2	0	0
26346	646242	ENSMUSG00000031835.16	ENCODEMT000646242	Mbtps1	ENCODEMT000646242	23	4168	Known	NNC	None	2	9	2	10
26346	646243	ENSMUSG00000031835.16	ENCODEMT000646243	Mbtps1	ENCODEMT000646243	23	4185	Known	NNC	None	0	1	0	0
26346	646244	ENSMUSG00000031835.16	ENCODEMT000646244	Mbtps1	ENCODEMT000646244	22	4006	Known	NIC	None	0	1	0	0
36910	646245	ENSMUSG00000021203.15	ENCODEMT000646245	Otub2	ENCODEMT000646245	6	2805	Known	NNC	None	1	0	0	0
26346	646246	ENSMUSG00000031835.16	ENCODEMT000646246	Mbtps1	ENCODEMT000646246	22	4105	Known	ISM	Suffix	1	4	0	1
26346	646247	ENSMUSG00000031835.16	ENCODEMT000646247	Mbtps1	ENCODEMT000646247	23	4189	Known	NNC	None	0	1	0	0
26346	646248	ENSMUSG00000031835.16	ENCODEMT000646248	Mbtps1	ENCODEMT000646248	13	2491	Known	ISM	Suffix	1	5	5	4
26346	646249	ENSMUSG00000031835.16	ENCODEMT000646249	Mbtps1	ENCODEMT000646249	7	1554	Known	ISM	Suffix	2	1	1	0
26346	646250	ENSMUSG00000031835.16	ENCODEMT000646250	Mbtps1	ENCODEMT000646250	18	3229	Known	NIC	None	1	0	0	0
26346	646251	ENSMUSG00000031835.16	ENCODEMT000646251	Mbtps1	ENCODEMT000646251	23	4157	Known	NIC	None	13	12	4	10
36910	646252	ENSMUSG00000021203.15	ENCODEMT000646252	Otub2	ENCODEMT000646252	6	2793	Known	NIC	None	2	2	2	1
26346	646253	ENSMUSG00000031835.16	ENCODEMT000646253	Mbtps1	ENCODEMT000646253	23	4144	Known	NNC	None	0	1	0	0
26346	646254	ENSMUSG00000031835.16	ENCODEMT000646254	Mbtps1	ENCODEMT000646254	21	3619	Known	ISM	Suffix	0	2	2	2
26346	646255	ENSMUSG00000031835.16	ENCODEMT000646255	Mbtps1	ENCODEMT000646255	8	1711	Known	ISM	Suffix	2	1	2	1
26346	646256	ENSMUSG00000031835.16	ENCODEMT000646256	Mbtps1	ENCODEMT000646256	25	4418	Known	NNC	None	0	1	0	0
26346	646257	ENSMUSG00000031835.16	ENCODEMT000646257	Mbtps1	ENCODEMT000646257	12	2334	Known	ISM	Suffix	0	1	5	2
26346	646258	ENSMUSG00000031835.16	ENCODEMT000646258	Mbtps1	ENCODEMT000646258	14	2648	Known	ISM	Suffix	2	5	7	6
26346	646259	ENSMUSG00000031835.16	ENCODEMT000646259	Mbtps1	ENCODEMT000646259	5	1351	Known	ISM	Suffix	0	1	1	2
26346	646260	ENSMUSG00000031835.16	ENCODEMT000646260	Mbtps1	ENCODEMT000646260	18	3040	Known	ISM	Suffix	1	1	3	2
26346	646261	ENSMUSG00000031835.16	ENCODEMT000646261	Mbtps1	ENCODEMT000646261	17	2942	Known	ISM	Suffix	1	0	1	1
26346	646262	ENSMUSG00000031835.16	ENCODEMT000646262	Mbtps1	ENCODEMT000646262	24	4608	Known	NNC	None	1	0	0	0
26346	646263	ENSMUSG00000031835.16	ENCODEMT000646263	Mbtps1	ENCODEMT000646263	2	832	Known	ISM	Suffix	2	0	1	1
26346	646264	ENSMUSG00000031835.16	ENCODEMT000646264	Mbtps1	ENCODEMT000646264	16	2819	Known	ISM	Suffix	1	1	1	0
26346	646265	ENSMUSG00000031835.16	ENCODEMT000646265	Mbtps1	ENCODEMT000646265	9	1827	Known	ISM	Suffix	2	1	4	0
26346	646266	ENSMUSG00000031835.16	ENCODEMT000646266	Mbtps1	ENCODEMT000646266	4	1156	Known	ISM	Suffix	2	1	1	0
26346	646267	ENSMUSG00000031835.16	ENCODEMT000646267	Mbtps1	ENCODEMT000646267	19	3157	Known	ISM	Suffix	1	0	0	0
26346	646268	ENSMUSG00000031835.16	ENCODEMT000646268	Mbtps1	ENCODEMT000646268	15	2751	Known	ISM	Suffix	4	2	5	0
36910	646269	ENSMUSG00000021203.15	ENCODEMT000646269	Otub2	ENCODEMT000646269	5	1485	Known	ISM	Prefix	0	0	0	1
26346	646270	ENSMUSG00000031835.16	ENCODEMT000646270	Mbtps1	ENCODEMT000646270	24	4260	Known	NNC	None	0	1	0	0
26346	646271	ENSMUSG00000031835.16	ENCODEMT000646271	Mbtps1	ENCODEMT000646271	21	3443	Known	NIC	None	0	4	0	1
26346	646272	ENSMUSG00000031835.16	ENCODEMT000646272	Mbtps1	ENCODEMT000646272	23	4190	Known	NNC	None	1	4	3	1
26346	646273	ENSMUSG00000031835.16	ENCODEMT000646273	Mbtps1	ENCODEMT000646273	24	4295	Known	NIC	None	0	2	0	1
26346	646274	ENSMUSG00000031835.16	ENCODEMT000646274	Mbtps1	ENCODEMT000646274	10	2000	Known	ISM	Suffix	1	4	1	0
26346	646275	ENSMUSG00000031835.16	ENCODEMT000646275	Mbtps1	ENCODEMT000646275	1	5362	Known	Genomic	None	0	1	1	1
26346	646276	ENSMUSG00000031835.16	ENCODEMT000646276	Mbtps1	ENCODEMT000646276	20	3329	Known	NIC	None	0	1	0	0
26346	646277	ENSMUSG00000031835.16	ENCODEMT000646277	Mbtps1	ENCODEMT000646277	18	3094	Known	NNC	None	0	1	0	0
26346	646278	ENSMUSG00000031835.16	ENCODEMT000646278	Mbtps1	ENCODEMT000646278	21	3940	Known	NIC	None	0	0	1	0
26346	646279	ENSMUSG00000031835.16	ENCODEMT000646279	Mbtps1	ENCODEMT000646279	24	4339	Known	NIC	None	0	0	1	0
26346	646280	ENSMUSG00000031835.16	ENCODEMT000646280	Mbtps1	ENCODEMT000646280	23	4399	Known	NNC	None	0	0	0	1
26346	646281	ENSMUSG00000031835.16	ENCODEMT000646281	Mbtps1	ENCODEMT000646281	20	3778	Known	NIC	None	0	0	0	1
26346	646282	ENSMUSG00000031835.16	ENCODEMT000646282	Mbtps1	ENCODEMT000646282	24	4257	Known	NIC	None	0	1	0	1
26346	646283	ENSMUSG00000031835.16	ENCODEMT000646283	Mbtps1	ENCODEMT000646283	20	3361	Known	ISM	Suffix	0	1	1	1
36910	646284	ENSMUSG00000021203.15	ENCODEMT000646284	Otub2	ENCODEMT000646284	5	2606	Known	NIC	None	0	0	0	1
26346	646285	ENSMUSG00000031835.16	ENCODEMT000646285	Mbtps1	ENCODEMT000646285	6	1429	Known	ISM	Suffix	2	1	0	1
26346	646286	ENSMUSG00000031835.16	ENCODEMT000646286	Mbtps1	ENCODEMT000646286	23	4164	Known	NNC	None	2	0	0	0
26346	646287	ENSMUSG00000031835.16	ENCODEMT000646287	Mbtps1	ENCODEMT000646287	22	4054	Known	NIC	None	1	0	0	0
26346	646288	ENSMUSG00000031835.16	ENCODEMT000646288	Mbtps1	ENCODEMT000646288	23	4270	Known	NIC	None	1	0	0	0
36910	646289	ENSMUSG00000021203.15	ENCODEMT000646289	Otub2	ENCODEMT000646289	6	2805	Known	NNC	None	0	0	1	0
26346	646290	ENSMUSG00000031835.16	ENCODEMT000646290	Mbtps1	ENCODEMT000646290	23	4541	Known	NIC	None	0	1	0	0
26346	646291	ENSMUSG00000031835.16	ENCODEMT000646291	Mbtps1	ENCODEMT000646291	23	4508	Known	NIC	None	0	1	1	0
26346	646292	ENSMUSG00000031835.16	ENCODEMT000646292	Mbtps1	ENCODEMT000646292	24	3947	Known	NNC	None	0	0	1	0
36910	646293	ENSMUSG00000021203.15	ENCODEMT000646293	Otub2	ENCODEMT000646293	4	3920	Known	ISM	Prefix	0	0	0	2
26346	646294	ENSMUSG00000031835.16	ENCODEMT000646294	Mbtps1	ENCODEMT000646294	24	4657	Known	NIC	None	0	0	0	1
36910	646295	ENSMUSG00000021203.15	ENCODEMT000646295	Otub2	ENCODEMT000646295	6	2589	Known	NNC	None	0	0	0	1
26346	646296	ENSMUSG00000031835.16	ENCODEMT000646296	Mbtps1	ENCODEMT000646296	22	5315	Known	NIC	None	1	0	0	1
26346	646297	ENSMUSG00000031835.16	ENCODEMT000646297	Mbtps1	ENCODEMT000646297	23	5103	Known	NNC	None	1	0	0	0
26346	646298	ENSMUSG00000031835.16	ENCODEMT000646298	Mbtps1	ENCODEMT000646298	21	3592	Known	ISM	Suffix	2	0	0	0
26346	646299	ENSMUSG00000031835.16	ENCODEMT000646299	Mbtps1	ENCODEMT000646299	5	1403	Known	NNC	None	1	0	0	0
26346	646300	ENSMUSG00000031835.16	ENCODEMT000646300	Mbtps1	ENCODEMT000646300	22	5807	Known	NNC	None	0	1	0	0
26346	646301	ENSMUSG00000031835.16	ENCODEMT000646301	Mbtps1	ENCODEMT000646301	22	4456	Known	ISM	Suffix	0	1	0	0
26346	646302	ENSMUSG00000031835.16	ENCODEMT000646302	Mbtps1	ENCODEMT000646302	21	3615	Known	ISM	Suffix	0	1	0	0
36910	646303	ENSMUSG00000021203.15	ENCODEMT000646303	Otub2	ENCODEMT000646303	3	1616	Known	ISM	Prefix	0	0	1	0
26346	646304	ENSMUSG00000031835.16	ENCODEMT000646304	Mbtps1	ENCODEMT000646304	22	4033	Known	NIC	None	0	1	0	0
26346	646305	ENSMUSG00000031835.16	ENCODEMT000646305	Mbtps1	ENCODEMT000646305	24	4306	Known	NIC	None	0	1	0	0
26346	646306	ENSMUSG00000031835.16	ENCODEMT000646306	Mbtps1	ENCODEMT000646306	24	4279	Known	NIC	None	0	1	0	0
26346	646307	ENSMUSG00000031835.16	ENCODEMT000646307	Mbtps1	ENCODEMT000646307	13	2448	Known	NNC	None	0	0	1	0
26346	646308	ENSMUSG00000031835.16	ENCODEMT000646308	Mbtps1	ENCODEMT000646308	23	4199	Known	NNC	None	0	0	1	0
26346	646309	ENSMUSG00000031835.16	ENCODEMT000646309	Mbtps1	ENCODEMT000646309	23	4152	Known	NIC	None	0	0	1	0
26346	646310	ENSMUSG00000031835.16	ENCODEMT000646310	Mbtps1	ENCODEMT000646310	23	4153	Known	NIC	None	0	0	0	1
26346	646311	ENSMUSG00000031835.16	ENCODEMT000646311	Mbtps1	ENCODEMT000646311	24	4328	Known	NNC	None	0	1	0	0
26346	646312	ENSMUSG00000031835.16	ENCODEMT000646312	Mbtps1	ENCODEMT000646312	7	2967	Known	ISM	Prefix	0	1	0	0
26346	646313	ENSMUSG00000031835.16	ENCODEMT000646313	Mbtps1	ENCODEMT000646313	22	4057	Known	NIC	None	0	0	1	0
26346	646314	ENSMUSG00000031835.16	ENCODEMT000646314	Mbtps1	ENCODEMT000646314	17	3032	Known	NNC	None	1	0	0	0
26346	646315	ENSMUSG00000031835.16	ENCODEMT000646315	Mbtps1	ENCODEMT000646315	19	3106	Known	ISM	Suffix	0	0	1	0
26346	646316	ENSMUSG00000031835.16	ENCODEMT000646316	Mbtps1	ENCODEMT000646316	23	4199	Known	NNC	None	0	0	0	1
26346	646317	ENSMUSG00000031835.16	ENCODEMT000646317	Mbtps1	ENCODEMT000646317	24	4310	Known	NIC	None	1	0	0	0
26346	646318	ENSMUSG00000031835.16	ENCODEMT000646318	Mbtps1	ENCODEMT000646318	12	2330	Known	ISM	Suffix	0	1	0	0
26346	646319	ENSMUSG00000031835.16	ENCODEMT000646319	Mbtps1	ENCODEMT000646319	1	2413	Known	Genomic	None	1	0	1	1
26346	646320	ENSMUSG00000031835.16	ENCODEMT000646320	Mbtps1	ENCODEMT000646320	19	3522	Known	ISM	Prefix	1	0	1	0
26346	646321	ENSMUSG00000031835.16	ENCODEMT000646321	Mbtps1	ENCODEMT000646321	19	3518	Known	ISM	Prefix	1	0	0	0
26346	646322	ENSMUSG00000031835.16	ENCODEMT000646322	Mbtps1	ENCODEMT000646322	20	3671	Known	ISM	Prefix	1	0	0	0
26346	646323	ENSMUSG00000031835.16	ENCODEMT000646323	Mbtps1	ENCODEMT000646323	19	3484	Known	ISM	Prefix	0	1	0	0
26346	646324	ENSMUSG00000031835.16	ENCODEMT000646324	Mbtps1	ENCODEMT000646324	9	3350	Known	ISM	Prefix	0	0	0	1
97860	646325	ENCODEMG000097860	ENCODEMT000646325	ENCODEMG000097860	ENCODEMT000646325	1	3532	Antisense	Antisense	None	0	0	0	1
97861	646326	ENCODEMG000097861	ENCODEMT000646326	ENCODEMG000097861	ENCODEMT000646326	1	2155	Antisense	Antisense	None	0	0	2	0
97862	646327	ENCODEMG000097862	ENCODEMT000646327	ENCODEMG000097862	ENCODEMT000646327	1	4934	Antisense	Antisense	None	1	2	1	0
26346	646328	ENSMUSG00000031835.16	ENCODEMT000646328	Mbtps1	ENCODEMT000646328	1	3440	Known	Genomic	None	0	0	1	0
26347	646329	ENSMUSG00000034189.5	ENCODEMT000646329	Hsdl1	ENCODEMT000646329	3	4947	Known	ISM	Suffix	4	9	5	2
26347	646330	ENSMUSG00000034189.5	ENCODEMT000646330	Hsdl1	ENCODEMT000646330	2	4648	Known	ISM	Suffix	2	5	3	3
26347	646331	ENSMUSG00000034189.5	ENCODEMT000646331	Hsdl1	ENCODEMT000646331	1	3083	Known	Genomic	None	10	12	14	10
26347	646332	ENSMUSG00000034189.5	ENCODEMT000646332	Hsdl1	ENCODEMT000646332	4	3049	Known	ISM	Suffix	3	16	3	4
26347	646333	ENSMUSG00000034189.5	ENCODEMT000646333	Hsdl1	ENCODEMT000646333	6	3197	Known	NNC	None	3	6	2	3
26347	646334	ENSMUSG00000034189.5	ENCODEMT000646334	Hsdl1	ENCODEMT000646334	5	3182	Known	NNC	None	3	5	0	2
26347	646335	ENSMUSG00000034189.5	ENCODEMT000646335	Hsdl1	ENCODEMT000646335	5	3092	Known	NIC	None	19	25	17	6
26347	646336	ENSMUSG00000034189.5	ENCODEMT000646336	Hsdl1	ENCODEMT000646336	6	3351	Known	NNC	None	1	4	1	3
26347	646337	ENSMUSG00000034189.5	ENCODEMT000646337	Hsdl1	ENCODEMT000646337	5	3215	Known	NIC	None	17	10	8	12
36910	646338	ENSMUSG00000021203.15	ENCODEMT000646338	Otub2	ENCODEMT000646338	6	2952	Known	NIC	None	6	8	6	4
36910	646339	ENSMUSG00000021203.15	ENCODEMT000646339	Otub2	ENCODEMT000646339	6	3121	Known	NNC	None	2	0	2	1
36910	646340	ENSMUSG00000021203.15	ENCODEMT000646340	Otub2	ENCODEMT000646340	5	3065	Known	NIC	None	3	1	1	0
36910	646341	ENSMUSG00000021203.15	ENCODEMT000646341	Otub2	ENCODEMT000646341	5	3234	Known	NIC	None	0	1	0	0
36910	646342	ENSMUSG00000021203.15	ENCODEMT000646342	Otub2	ENCODEMT000646342	6	2966	Known	NNC	None	1	0	0	1
36910	646343	ENSMUSG00000021203.15	ENCODEMT000646343	Otub2	ENCODEMT000646343	5	2615	Known	ISM	Suffix	0	0	0	1
36910	646344	ENSMUSG00000021203.15	ENCODEMT000646344	Otub2	ENCODEMT000646344	5	2601	Known	ISM	Suffix	0	0	0	1
36910	646345	ENSMUSG00000021203.15	ENCODEMT000646345	Otub2	ENCODEMT000646345	5	2610	Known	NNC	None	0	0	1	0
36910	646346	ENSMUSG00000021203.15	ENCODEMT000646346	Otub2	ENCODEMT000646346	4	2519	Known	ISM	Suffix	0	0	1	0
36910	646347	ENSMUSG00000021203.15	ENCODEMT000646347	Otub2	ENCODEMT000646347	3	2845	Known	ISM	Suffix	1	0	0	0
36910	646348	ENSMUSG00000021203.15	ENCODEMT000646348	Otub2	ENCODEMT000646348	2	4476	Known	ISM	Suffix	2	4	6	2
36910	646349	ENSMUSG00000021203.15	ENCODEMT000646349	Otub2	ENCODEMT000646349	1	4531	Known	Genomic	None	8	8	13	8
36910	646350	ENSMUSG00000021203.15	ENCODEMT000646350	Otub2	ENCODEMT000646350	3	2394	Known	ISM	Suffix	0	0	1	0
97863	646351	ENCODEMG000097863	ENCODEMT000646351	ENCODEMG000097863	ENCODEMT000646351	1	1326	Antisense	Antisense	None	1	0	0	0
26347	646352	ENSMUSG00000034189.5	ENCODEMT000646352	Hsdl1	ENCODEMT000646352	5	3776	Known	ISM	Suffix	3	4	1	3
97864	646353	ENCODEMG000097864	ENCODEMT000646353	ENCODEMG000097864	ENCODEMT000646353	1	2222	Antisense	Antisense	None	0	2	1	0
36912	646354	ENSMUSG00000041645.14	ENCODEMT000646354	Ddx24	ENCODEMT000646354	5	2109	Known	ISM	Suffix	15	3	3	3
36912	646355	ENSMUSG00000041645.14	ENCODEMT000646355	Ddx24	ENCODEMT000646355	9	4252	Known	NNC	None	16	28	60	51
36912	646356	ENSMUSG00000041645.14	ENCODEMT000646356	Ddx24	ENCODEMT000646356	7	2083	Known	ISM	Suffix	18	13	21	18
36912	646357	ENSMUSG00000041645.14	ENCODEMT000646357	Ddx24	ENCODEMT000646357	9	3003	Known	NIC	None	12	30	64	56
36912	646358	ENSMUSG00000041645.14	ENCODEMT000646358	Ddx24	ENCODEMT000646358	8	2319	Known	ISM	Suffix	31	49	54	42
26347	646359	ENSMUSG00000034189.5	ENCODEMT000646359	Hsdl1	ENCODEMT000646359	7	3313	Known	NNC	None	0	1	1	0
36912	646360	ENSMUSG00000041645.14	ENCODEMT000646360	Ddx24	ENCODEMT000646360	9	2840	Known	NNC	None	0	0	1	0
36912	646361	ENSMUSG00000041645.14	ENCODEMT000646361	Ddx24	ENCODEMT000646361	9	3007	Known	NNC	None	0	0	1	0
36912	646362	ENSMUSG00000041645.14	ENCODEMT000646362	Ddx24	ENCODEMT000646362	9	3033	Known	NNC	None	0	0	0	1
26347	646363	ENSMUSG00000034189.5	ENCODEMT000646363	Hsdl1	ENCODEMT000646363	5	3858	Known	NIC	None	0	1	0	0
36912	646364	ENSMUSG00000041645.14	ENCODEMT000646364	Ddx24	ENCODEMT000646364	9	2865	Known	NIC	None	0	0	0	1
36912	646365	ENSMUSG00000041645.14	ENCODEMT000646365	Ddx24	ENCODEMT000646365	6	1561	Known	ISM	Suffix	4	1	0	1
26347	646366	ENSMUSG00000034189.5	ENCODEMT000646366	Hsdl1	ENCODEMT000646366	5	3437	Known	NNC	None	2	3	1	3
36912	646367	ENSMUSG00000041645.14	ENCODEMT000646367	Ddx24	ENCODEMT000646367	9	2729	Known	NIC	None	3	2	4	5
36912	646368	ENSMUSG00000041645.14	ENCODEMT000646368	Ddx24	ENCODEMT000646368	8	2345	Known	NIC	None	0	1	1	0
36912	646369	ENSMUSG00000041645.14	ENCODEMT000646369	Ddx24	ENCODEMT000646369	9	2846	Known	NNC	None	3	1	6	3
36912	646370	ENSMUSG00000041645.14	ENCODEMT000646370	Ddx24	ENCODEMT000646370	9	2854	Known	NNC	None	0	0	1	0
26347	646371	ENSMUSG00000034189.5	ENCODEMT000646371	Hsdl1	ENCODEMT000646371	5	3138	Known	NNC	None	0	1	1	0
36912	646372	ENSMUSG00000041645.14	ENCODEMT000646372	Ddx24	ENCODEMT000646372	9	2834	Known	NNC	None	1	0	0	0
26347	646373	ENSMUSG00000034189.5	ENCODEMT000646373	Hsdl1	ENCODEMT000646373	5	3473	Known	NNC	None	0	0	0	1
26347	646374	ENSMUSG00000034189.5	ENCODEMT000646374	Hsdl1	ENCODEMT000646374	3	2106	Known	NNC	None	0	0	0	1
26347	646375	ENSMUSG00000034189.5	ENCODEMT000646375	Hsdl1	ENCODEMT000646375	6	3209	Known	NIC	None	1	0	0	1
26347	646376	ENSMUSG00000034189.5	ENCODEMT000646376	Hsdl1	ENCODEMT000646376	6	2722	Known	NNC	None	0	0	0	2
36912	646377	ENSMUSG00000041645.14	ENCODEMT000646377	Ddx24	ENCODEMT000646377	10	2821	Known	NNC	None	1	0	0	0
26347	646378	ENSMUSG00000034189.5	ENCODEMT000646378	Hsdl1	ENCODEMT000646378	6	3529	Known	NIC	None	1	0	0	1
26347	646379	ENSMUSG00000034189.5	ENCODEMT000646379	Hsdl1	ENCODEMT000646379	5	3092	Known	NNC	None	0	0	0	1
36912	646380	ENSMUSG00000041645.14	ENCODEMT000646380	Ddx24	ENCODEMT000646380	8	2794	Known	ISM	Suffix	0	1	0	0
36912	646381	ENSMUSG00000041645.14	ENCODEMT000646381	Ddx24	ENCODEMT000646381	9	2881	Known	NIC	None	1	5	3	5
26347	646382	ENSMUSG00000034189.5	ENCODEMT000646382	Hsdl1	ENCODEMT000646382	4	4424	Known	NIC	None	2	0	0	1
26347	646383	ENSMUSG00000034189.5	ENCODEMT000646383	Hsdl1	ENCODEMT000646383	4	3046	Known	NNC	None	1	1	0	0
36912	646384	ENSMUSG00000041645.14	ENCODEMT000646384	Ddx24	ENCODEMT000646384	9	2839	Known	NIC	None	2	1	3	1
36912	646385	ENSMUSG00000041645.14	ENCODEMT000646385	Ddx24	ENCODEMT000646385	9	2847	Known	NNC	None	0	3	3	4
36912	646386	ENSMUSG00000041645.14	ENCODEMT000646386	Ddx24	ENCODEMT000646386	8	2685	Known	NIC	None	0	1	1	1
36912	646387	ENSMUSG00000041645.14	ENCODEMT000646387	Ddx24	ENCODEMT000646387	8	2676	Known	NNC	None	0	0	1	0
26347	646388	ENSMUSG00000034189.5	ENCODEMT000646388	Hsdl1	ENCODEMT000646388	4	2905	Known	NIC	None	1	0	2	0
36912	646389	ENSMUSG00000041645.14	ENCODEMT000646389	Ddx24	ENCODEMT000646389	9	3190	Known	NNC	None	0	1	1	0
26347	646390	ENSMUSG00000034189.5	ENCODEMT000646390	Hsdl1	ENCODEMT000646390	4	4639	Known	ISM	Prefix	1	0	0	0
26347	646391	ENSMUSG00000034189.5	ENCODEMT000646391	Hsdl1	ENCODEMT000646391	5	3165	Known	NNC	None	0	4	1	0
26347	646392	ENSMUSG00000034189.5	ENCODEMT000646392	Hsdl1	ENCODEMT000646392	5	3130	Known	NIC	None	0	0	2	4
26347	646393	ENSMUSG00000034189.5	ENCODEMT000646393	Hsdl1	ENCODEMT000646393	5	3137	Known	NNC	None	0	0	1	0
26347	646394	ENSMUSG00000034189.5	ENCODEMT000646394	Hsdl1	ENCODEMT000646394	5	3780	Known	NNC	None	1	0	0	0
36912	646395	ENSMUSG00000041645.14	ENCODEMT000646395	Ddx24	ENCODEMT000646395	3	3257	Known	ISM	Suffix	2	0	2	3
26347	646396	ENSMUSG00000034189.5	ENCODEMT000646396	Hsdl1	ENCODEMT000646396	2	2595	Known	ISM	Suffix	1	0	0	0
36912	646397	ENSMUSG00000041645.14	ENCODEMT000646397	Ddx24	ENCODEMT000646397	9	3173	Known	NNC	None	0	0	0	1
36912	646398	ENSMUSG00000041645.14	ENCODEMT000646398	Ddx24	ENCODEMT000646398	2	626	Known	ISM	Suffix	0	0	0	1
36912	646399	ENSMUSG00000041645.14	ENCODEMT000646399	Ddx24	ENCODEMT000646399	9	3079	Known	NNC	None	0	0	0	1
26347	646400	ENSMUSG00000034189.5	ENCODEMT000646400	Hsdl1	ENCODEMT000646400	5	3091	Known	NNC	None	0	1	0	0
26347	646401	ENSMUSG00000034189.5	ENCODEMT000646401	Hsdl1	ENCODEMT000646401	6	3433	Known	NIC	None	0	1	1	0
26347	646402	ENSMUSG00000034189.5	ENCODEMT000646402	Hsdl1	ENCODEMT000646402	7	3407	Known	NIC	None	0	1	0	0
36912	646403	ENSMUSG00000041645.14	ENCODEMT000646403	Ddx24	ENCODEMT000646403	7	2619	Known	NIC	None	0	0	2	0
26347	646404	ENSMUSG00000034189.5	ENCODEMT000646404	Hsdl1	ENCODEMT000646404	3	2758	Known	ISM	Suffix	0	2	0	0
36912	646405	ENSMUSG00000041645.14	ENCODEMT000646405	Ddx24	ENCODEMT000646405	8	2660	Known	NIC	None	1	0	0	0
26347	646406	ENSMUSG00000034189.5	ENCODEMT000646406	Hsdl1	ENCODEMT000646406	5	3010	Known	NIC	None	0	0	1	0
36912	646407	ENSMUSG00000041645.14	ENCODEMT000646407	Ddx24	ENCODEMT000646407	9	2928	Known	NIC	None	0	1	0	0
26347	646408	ENSMUSG00000034189.5	ENCODEMT000646408	Hsdl1	ENCODEMT000646408	3	4589	Known	NIC	None	0	0	0	1
26347	646409	ENSMUSG00000034189.5	ENCODEMT000646409	Hsdl1	ENCODEMT000646409	5	3521	Known	NIC	None	0	0	0	1
36912	646410	ENSMUSG00000041645.14	ENCODEMT000646410	Ddx24	ENCODEMT000646410	9	2780	Known	NNC	None	0	1	0	0
26347	646411	ENSMUSG00000034189.5	ENCODEMT000646411	Hsdl1	ENCODEMT000646411	4	2968	Known	NNC	None	0	0	0	1
36912	646412	ENSMUSG00000041645.14	ENCODEMT000646412	Ddx24	ENCODEMT000646412	8	2805	Known	ISM	Suffix	0	0	1	0
36912	646413	ENSMUSG00000041645.14	ENCODEMT000646413	Ddx24	ENCODEMT000646413	9	2830	Known	NNC	None	0	0	1	0
36912	646414	ENSMUSG00000041645.14	ENCODEMT000646414	Ddx24	ENCODEMT000646414	8	2504	Known	NNC	None	0	0	1	0
36912	646415	ENSMUSG00000041645.14	ENCODEMT000646415	Ddx24	ENCODEMT000646415	9	2832	Known	NNC	None	0	0	1	0
36912	646416	ENSMUSG00000041645.14	ENCODEMT000646416	Ddx24	ENCODEMT000646416	3	4459	Known	NIC	None	0	0	1	0
26347	646417	ENSMUSG00000034189.5	ENCODEMT000646417	Hsdl1	ENCODEMT000646417	4	3131	Known	ISM	Suffix	1	0	0	0
36912	646418	ENSMUSG00000041645.14	ENCODEMT000646418	Ddx24	ENCODEMT000646418	4	830	Known	ISM	Suffix	0	0	1	0
26347	646419	ENSMUSG00000034189.5	ENCODEMT000646419	Hsdl1	ENCODEMT000646419	6	3090	Known	NNC	None	0	0	1	0
36912	646420	ENSMUSG00000041645.14	ENCODEMT000646420	Ddx24	ENCODEMT000646420	9	3035	Known	NNC	None	0	0	1	2
36912	646421	ENSMUSG00000041645.14	ENCODEMT000646421	Ddx24	ENCODEMT000646421	8	2804	Known	NNC	None	0	0	0	1
26347	646422	ENSMUSG00000034189.5	ENCODEMT000646422	Hsdl1	ENCODEMT000646422	5	3354	Known	NNC	None	0	1	0	0
36912	646423	ENSMUSG00000041645.14	ENCODEMT000646423	Ddx24	ENCODEMT000646423	9	2812	Known	NNC	None	0	0	1	0
36912	646424	ENSMUSG00000041645.14	ENCODEMT000646424	Ddx24	ENCODEMT000646424	10	2644	Known	NNC	None	1	0	0	0
26347	646425	ENSMUSG00000034189.5	ENCODEMT000646425	Hsdl1	ENCODEMT000646425	6	2280	Known	NNC	None	0	0	0	1
26347	646426	ENSMUSG00000034189.5	ENCODEMT000646426	Hsdl1	ENCODEMT000646426	5	1934	Known	NNC	None	1	0	0	0
26347	646427	ENSMUSG00000034189.5	ENCODEMT000646427	Hsdl1	ENCODEMT000646427	5	1929	Known	NIC	None	1	0	0	0
26347	646428	ENSMUSG00000034189.5	ENCODEMT000646428	Hsdl1	ENCODEMT000646428	1	3017	Known	Genomic	None	3	2	1	0
26348	646429	ENSMUSG00000031831.6	ENCODEMT000646429	Dnaaf1	ENCODEMT000646429	9	2915	Known	NIC	None	0	0	1	0
26348	646430	ENSMUSG00000031831.6	ENCODEMT000646430	Dnaaf1	ENCODEMT000646430	7	1902	Known	NIC	None	1	0	0	0
26348	646431	ENSMUSG00000031831.6	ENCODEMT000646431	Dnaaf1	ENCODEMT000646431	8	1786	Known	ISM	Prefix	0	1	1	1
26348	646432	ENSMUSG00000031831.6	ENCODEMT000646432	Dnaaf1	ENCODEMT000646432	11	2146	Known	NIC	None	0	0	0	1
26348	646433	ENSMUSG00000031831.6	ENCODEMT000646433	Dnaaf1	ENCODEMT000646433	10	1869	Known	ISM	Suffix	0	1	0	0
97865	646434	ENCODEMG000097865	ENCODEMT000646434	ENCODEMG000097865	ENCODEMT000646434	1	1704	Antisense	Antisense	None	0	0	1	0
26349	646435	ENSMUSG00000031832.15	ENCODEMT000646435	Taf1c	ENCODEMT000646435	3	1697	Known	ISM	Both	2	1	1	0
26349	646436	ENSMUSG00000031832.15	ENCODEMT000646436	Taf1c	ENCODEMT000646436	1	935	Known	Genomic	None	2	3	2	0
26349	646437	ENSMUSG00000031832.15	ENCODEMT000646437	Taf1c	ENCODEMT000646437	4	2122	Known	ISM	Suffix	3	3	2	0
26349	646438	ENSMUSG00000031832.15	ENCODEMT000646438	Taf1c	ENCODEMT000646438	2	2642	Known	ISM	Both	0	1	0	0
26349	646439	ENSMUSG00000031832.15	ENCODEMT000646439	Taf1c	ENCODEMT000646439	2	1794	Known	ISM	Suffix	0	0	3	0
26349	646440	ENSMUSG00000031832.15	ENCODEMT000646440	Taf1c	ENCODEMT000646440	15	3240	Known	NNC	None	0	0	1	2
26349	646441	ENSMUSG00000031832.15	ENCODEMT000646441	Taf1c	ENCODEMT000646441	10	2736	Known	ISM	Suffix	0	0	0	1
26349	646442	ENSMUSG00000031832.15	ENCODEMT000646442	Taf1c	ENCODEMT000646442	5	2033	Known	ISM	Suffix	1	0	2	1
26349	646443	ENSMUSG00000031832.15	ENCODEMT000646443	Taf1c	ENCODEMT000646443	15	3213	Known	NNC	None	1	0	0	0
26349	646444	ENSMUSG00000031832.15	ENCODEMT000646444	Taf1c	ENCODEMT000646444	14	3313	Known	ISM	Prefix	1	1	0	0
26349	646445	ENSMUSG00000031832.15	ENCODEMT000646445	Taf1c	ENCODEMT000646445	14	3148	Known	ISM	Suffix	1	1	1	0
26349	646446	ENSMUSG00000031832.15	ENCODEMT000646446	Taf1c	ENCODEMT000646446	9	2460	Known	ISM	Suffix	0	0	1	0
26349	646447	ENSMUSG00000031832.15	ENCODEMT000646447	Taf1c	ENCODEMT000646447	8	2569	Known	ISM	Suffix	0	0	1	0
26349	646448	ENSMUSG00000031832.15	ENCODEMT000646448	Taf1c	ENCODEMT000646448	12	2924	Known	ISM	Suffix	1	0	0	0
26349	646449	ENSMUSG00000031832.15	ENCODEMT000646449	Taf1c	ENCODEMT000646449	7	2306	Known	ISM	Suffix	0	0	1	0
26349	646450	ENSMUSG00000031832.15	ENCODEMT000646450	Taf1c	ENCODEMT000646450	13	3422	Known	NIC	None	0	0	1	0
36912	646451	ENSMUSG00000041645.14	ENCODEMT000646451	Ddx24	ENCODEMT000646451	7	2730	Known	NIC	None	0	0	1	0
36912	646452	ENSMUSG00000041645.14	ENCODEMT000646452	Ddx24	ENCODEMT000646452	4	759	Known	ISM	Suffix	0	0	1	0
26349	646453	ENSMUSG00000031832.15	ENCODEMT000646453	Taf1c	ENCODEMT000646453	4	1390	Known	ISM	Prefix	2	0	3	0
26349	646454	ENSMUSG00000031832.15	ENCODEMT000646454	Taf1c	ENCODEMT000646454	5	1320	Known	ISM	Prefix	0	0	0	1
26349	646455	ENSMUSG00000031832.15	ENCODEMT000646455	Taf1c	ENCODEMT000646455	3	1507	Known	ISM	Prefix	0	0	0	2
26349	646456	ENSMUSG00000031832.15	ENCODEMT000646456	Taf1c	ENCODEMT000646456	6	1219	Known	ISM	Prefix	1	0	0	4
26349	646457	ENSMUSG00000031832.15	ENCODEMT000646457	Taf1c	ENCODEMT000646457	5	1305	Known	NIC	None	1	0	0	0
26349	646458	ENSMUSG00000031832.15	ENCODEMT000646458	Taf1c	ENCODEMT000646458	2	2297	Known	ISM	Prefix	0	0	1	1
26352	646459	ENSMUSG00000045246.11	ENCODEMT000646459	Kcng4	ENCODEMT000646459	2	4267	Known	ISM	Suffix	1	2	7	4
26352	646460	ENSMUSG00000045246.11	ENCODEMT000646460	Kcng4	ENCODEMT000646460	4	3542	Known	NNC	None	0	3	1	2
26352	646461	ENSMUSG00000045246.11	ENCODEMT000646461	Kcng4	ENCODEMT000646461	1	2566	Known	ISM	None	2	4	5	2
26352	646462	ENSMUSG00000045246.11	ENCODEMT000646462	Kcng4	ENCODEMT000646462	4	4003	Known	NNC	None	1	0	3	2
26352	646463	ENSMUSG00000045246.11	ENCODEMT000646463	Kcng4	ENCODEMT000646463	3	3427	Known	ISM	Suffix	3	0	4	1
36912	646464	ENSMUSG00000041645.14	ENCODEMT000646464	Ddx24	ENCODEMT000646464	9	2841	Known	NNC	None	0	0	0	1
36912	646465	ENSMUSG00000041645.14	ENCODEMT000646465	Ddx24	ENCODEMT000646465	9	2854	Known	NNC	None	0	0	0	1
26352	646466	ENSMUSG00000045246.11	ENCODEMT000646466	Kcng4	ENCODEMT000646466	4	4044	Known	NNC	None	1	0	0	0
26352	646467	ENSMUSG00000045246.11	ENCODEMT000646467	Kcng4	ENCODEMT000646467	4	3698	Known	NNC	None	0	1	0	0
26352	646468	ENSMUSG00000045246.11	ENCODEMT000646468	Kcng4	ENCODEMT000646468	3	3802	Known	NNC	None	0	1	1	1
26352	646469	ENSMUSG00000045246.11	ENCODEMT000646469	Kcng4	ENCODEMT000646469	4	4085	Known	NNC	None	0	0	0	1
36912	646470	ENSMUSG00000041645.14	ENCODEMT000646470	Ddx24	ENCODEMT000646470	8	2774	Known	ISM	Suffix	1	0	0	0
26352	646471	ENSMUSG00000045246.11	ENCODEMT000646471	Kcng4	ENCODEMT000646471	3	3223	Known	ISM	Suffix	0	0	0	1
26352	646472	ENSMUSG00000045246.11	ENCODEMT000646472	Kcng4	ENCODEMT000646472	1	1644	Known	Genomic	None	0	1	0	0
26352	646473	ENSMUSG00000045246.11	ENCODEMT000646473	Kcng4	ENCODEMT000646473	3	3808	Known	ISM	Prefix	0	0	1	0
26352	646474	ENSMUSG00000045246.11	ENCODEMT000646474	Kcng4	ENCODEMT000646474	3	1435	Known	NNC	None	0	0	0	1
26353	646475	ENSMUSG00000110453.1	ENCODEMT000646475	Gm32352	ENCODEMT000646475	4	1194	Known	NNC	None	1	0	0	0
26354	646476	ENSMUSG00000023336.6	ENCODEMT000646476	Wfdc1	ENCODEMT000646476	7	1368	Known	NNC	None	0	0	0	1
26354	646477	ENSMUSG00000023336.6	ENCODEMT000646477	Wfdc1	ENCODEMT000646477	7	1368	Known	NNC	None	0	0	1	0
26354	646478	ENSMUSG00000023336.6	ENCODEMT000646478	Wfdc1	ENCODEMT000646478	7	1368	Known	NNC	None	2	0	0	0
26354	646479	ENSMUSG00000023336.6	ENCODEMT000646479	Wfdc1	ENCODEMT000646479	7	1511	Known	NNC	None	1	0	0	0
26355	646480	ENSMUSG00000034112.9	ENCODEMT000646480	Atp2c2	ENCODEMT000646480	25	2911	Known	NIC	None	0	1	0	4
26355	646481	ENSMUSG00000034112.9	ENCODEMT000646481	Atp2c2	ENCODEMT000646481	27	3117	Known	NNC	None	0	0	0	1
26355	646482	ENSMUSG00000034112.9	ENCODEMT000646482	Atp2c2	ENCODEMT000646482	26	3176	Known	ISM	Suffix	0	2	0	6
26355	646483	ENSMUSG00000034112.9	ENCODEMT000646483	Atp2c2	ENCODEMT000646483	24	3005	Known	NIC	None	0	0	1	0
26355	646484	ENSMUSG00000034112.9	ENCODEMT000646484	Atp2c2	ENCODEMT000646484	23	4037	Known	NIC	None	1	0	0	0
26355	646485	ENSMUSG00000034112.9	ENCODEMT000646485	Atp2c2	ENCODEMT000646485	24	4672	Known	ISM	Suffix	0	0	0	1
26355	646486	ENSMUSG00000034112.9	ENCODEMT000646486	Atp2c2	ENCODEMT000646486	1	174	Known	Genomic	None	0	1	0	0
26355	646487	ENSMUSG00000034112.9	ENCODEMT000646487	Atp2c2	ENCODEMT000646487	14	1863	Known	ISM	Suffix	0	1	0	0
26357	646488	ENSMUSG00000034105.9	ENCODEMT000646488	Tldc1	ENCODEMT000646488	8	6052	Known	NNC	None	0	0	0	1
26357	646489	ENSMUSG00000034105.9	ENCODEMT000646489	Tldc1	ENCODEMT000646489	8	4421	Known	NIC	None	13	13	6	13
26357	646490	ENSMUSG00000034105.9	ENCODEMT000646490	Tldc1	ENCODEMT000646490	5	2628	Known	ISM	Suffix	1	0	0	0
26357	646491	ENSMUSG00000034105.9	ENCODEMT000646491	Tldc1	ENCODEMT000646491	1	760	Known	Genomic	None	2	2	0	0
36912	646492	ENSMUSG00000041645.14	ENCODEMT000646492	Ddx24	ENCODEMT000646492	8	2547	Known	NNC	None	1	0	0	0
26357	646493	ENSMUSG00000034105.9	ENCODEMT000646493	Tldc1	ENCODEMT000646493	4	2483	Known	ISM	Suffix	1	3	1	0
26357	646494	ENSMUSG00000034105.9	ENCODEMT000646494	Tldc1	ENCODEMT000646494	2	1935	Known	ISM	Suffix	0	0	1	1
26357	646495	ENSMUSG00000034105.9	ENCODEMT000646495	Tldc1	ENCODEMT000646495	8	3078	Known	NNC	None	0	0	1	0
26357	646496	ENSMUSG00000034105.9	ENCODEMT000646496	Tldc1	ENCODEMT000646496	7	3132	Known	NIC	None	0	0	1	1
26357	646497	ENSMUSG00000034105.9	ENCODEMT000646497	Tldc1	ENCODEMT000646497	7	3028	Known	ISM	Suffix	1	0	3	3
36912	646498	ENSMUSG00000041645.14	ENCODEMT000646498	Ddx24	ENCODEMT000646498	1	214	Known	Genomic	None	0	1	0	0
36912	646499	ENSMUSG00000041645.14	ENCODEMT000646499	Ddx24	ENCODEMT000646499	10	3058	Known	NNC	None	0	1	0	0
36912	646500	ENSMUSG00000041645.14	ENCODEMT000646500	Ddx24	ENCODEMT000646500	8	2757	Known	NIC	None	0	1	0	0
26357	646501	ENSMUSG00000034105.9	ENCODEMT000646501	Tldc1	ENCODEMT000646501	8	3061	Known	NNC	None	0	1	0	0
26357	646502	ENSMUSG00000034105.9	ENCODEMT000646502	Tldc1	ENCODEMT000646502	7	2940	Known	NIC	None	1	0	2	1
26357	646503	ENSMUSG00000034105.9	ENCODEMT000646503	Tldc1	ENCODEMT000646503	7	3007	Known	NNC	None	0	0	0	1
36912	646504	ENSMUSG00000041645.14	ENCODEMT000646504	Ddx24	ENCODEMT000646504	8	2780	Known	ISM	Suffix	1	0	0	0
36912	646505	ENSMUSG00000041645.14	ENCODEMT000646505	Ddx24	ENCODEMT000646505	9	2851	Known	NIC	None	0	0	0	1
36912	646506	ENSMUSG00000041645.14	ENCODEMT000646506	Ddx24	ENCODEMT000646506	9	2995	Known	NIC	None	0	0	0	1
36912	646507	ENSMUSG00000041645.14	ENCODEMT000646507	Ddx24	ENCODEMT000646507	9	2825	Known	NNC	None	0	0	0	1
36912	646508	ENSMUSG00000041645.14	ENCODEMT000646508	Ddx24	ENCODEMT000646508	2	1746	Known	Genomic	None	1	0	0	0
36912	646509	ENSMUSG00000041645.14	ENCODEMT000646509	Ddx24	ENCODEMT000646509	7	2623	Known	ISM	Both	0	0	0	1
97866	646510	ENCODEMG000097866	ENCODEMT000646510	ENCODEMG000097866	ENCODEMT000646510	1	1838	Antisense	Antisense	None	1	0	0	0
36912	646511	ENSMUSG00000041645.14	ENCODEMT000646511	Ddx24	ENCODEMT000646511	6	2635	Known	ISM	Prefix	1	3	11	2
36912	646512	ENSMUSG00000041645.14	ENCODEMT000646512	Ddx24	ENCODEMT000646512	6	2877	Known	ISM	Prefix	0	1	0	0
26357	646513	ENSMUSG00000034105.9	ENCODEMT000646513	Tldc1	ENCODEMT000646513	3	2054	Known	ISM	Suffix	1	2	1	0
36912	646514	ENSMUSG00000041645.14	ENCODEMT000646514	Ddx24	ENCODEMT000646514	6	2636	Known	ISM	Prefix	0	0	0	1
36912	646515	ENSMUSG00000041645.14	ENCODEMT000646515	Ddx24	ENCODEMT000646515	5	3641	Known	ISM	Prefix	2	2	3	0
36912	646516	ENSMUSG00000041645.14	ENCODEMT000646516	Ddx24	ENCODEMT000646516	5	2594	Known	ISM	Both	0	0	1	0
26357	646517	ENSMUSG00000034105.9	ENCODEMT000646517	Tldc1	ENCODEMT000646517	8	3137	Known	NNC	None	0	1	1	1
36912	646518	ENSMUSG00000041645.14	ENCODEMT000646518	Ddx24	ENCODEMT000646518	4	1402	Known	ISM	Prefix	1	0	0	0
36912	646519	ENSMUSG00000041645.14	ENCODEMT000646519	Ddx24	ENCODEMT000646519	5	1705	Known	ISM	Prefix	0	0	0	1
36912	646520	ENSMUSG00000041645.14	ENCODEMT000646520	Ddx24	ENCODEMT000646520	4	1437	Known	ISM	Prefix	1	0	0	0
36912	646521	ENSMUSG00000041645.14	ENCODEMT000646521	Ddx24	ENCODEMT000646521	1	1882	Known	Genomic	None	0	0	1	0
36912	646522	ENSMUSG00000041645.14	ENCODEMT000646522	Ddx24	ENCODEMT000646522	2	685	Known	ISM	Prefix	0	1	1	0
36912	646523	ENSMUSG00000041645.14	ENCODEMT000646523	Ddx24	ENCODEMT000646523	2	739	Known	ISM	Prefix	2	1	2	1
26357	646524	ENSMUSG00000034105.9	ENCODEMT000646524	Tldc1	ENCODEMT000646524	6	2723	Known	ISM	Suffix	0	0	1	1
36912	646525	ENSMUSG00000041645.14	ENCODEMT000646525	Ddx24	ENCODEMT000646525	1	218	Known	Genomic	None	2	1	1	0
36912	646526	ENSMUSG00000041645.14	ENCODEMT000646526	Ddx24	ENCODEMT000646526	2	417	Known	ISM	Prefix	0	0	1	0
36914	646527	ENSMUSG00000064215.13	ENCODEMT000646527	Ifi27	ENCODEMT000646527	5	1883	Known	NIC	None	6	6	0	0
36914	646528	ENSMUSG00000064215.13	ENCODEMT000646528	Ifi27	ENCODEMT000646528	8	1058	Known	NNC	None	2	1	2	1
26357	646529	ENSMUSG00000034105.9	ENCODEMT000646529	Tldc1	ENCODEMT000646529	8	2044	Known	NNC	None	0	0	1	0
36914	646530	ENSMUSG00000064215.13	ENCODEMT000646530	Ifi27	ENCODEMT000646530	7	934	Known	NIC	None	0	0	2	1
26357	646531	ENSMUSG00000034105.9	ENCODEMT000646531	Tldc1	ENCODEMT000646531	1	1900	Known	Genomic	None	0	0	1	0
26357	646532	ENSMUSG00000034105.9	ENCODEMT000646532	Tldc1	ENCODEMT000646532	1	687	Known	Genomic	None	0	1	0	0
97867	646533	ENCODEMG000097867	ENCODEMT000646533	ENCODEMG000097867	ENCODEMT000646533	1	2358	Intergenic	Intergenic	None	0	1	0	0
36914	646534	ENSMUSG00000064215.13	ENCODEMT000646534	Ifi27	ENCODEMT000646534	7	1023	Known	NNC	None	0	0	1	0
26358	646535	ENSMUSG00000031827.13	ENCODEMT000646535	Cotl1	ENCODEMT000646535	3	1695	Known	ISM	Suffix	2	0	1	0
36914	646536	ENSMUSG00000064215.13	ENCODEMT000646536	Ifi27	ENCODEMT000646536	1	2353	Known	Genomic	None	2	1	0	0
26358	646537	ENSMUSG00000031827.13	ENCODEMT000646537	Cotl1	ENCODEMT000646537	3	1449	Known	NNC	None	1	0	0	0
36914	646538	ENSMUSG00000064215.13	ENCODEMT000646538	Ifi27	ENCODEMT000646538	9	932	Known	NNC	None	0	0	0	1
36914	646539	ENSMUSG00000064215.13	ENCODEMT000646539	Ifi27	ENCODEMT000646539	6	1175	Known	NIC	None	2	0	0	0
36914	646540	ENSMUSG00000064215.13	ENCODEMT000646540	Ifi27	ENCODEMT000646540	7	964	Known	NIC	None	0	0	0	1
26358	646541	ENSMUSG00000031827.13	ENCODEMT000646541	Cotl1	ENCODEMT000646541	5	1691	Known	NNC	None	1	0	0	0
26358	646542	ENSMUSG00000031827.13	ENCODEMT000646542	Cotl1	ENCODEMT000646542	1	334	Known	Genomic	None	1	0	0	0
36914	646543	ENSMUSG00000064215.13	ENCODEMT000646543	Ifi27	ENCODEMT000646543	6	954	Known	NNC	None	1	0	1	0
36914	646544	ENSMUSG00000064215.13	ENCODEMT000646544	Ifi27	ENCODEMT000646544	4	1743	Known	ISM	Suffix	1	0	0	0
36914	646545	ENSMUSG00000064215.13	ENCODEMT000646545	Ifi27	ENCODEMT000646545	6	885	Known	ISM	Suffix	0	1	0	0
36914	646546	ENSMUSG00000064215.13	ENCODEMT000646546	Ifi27	ENCODEMT000646546	4	598	Known	ISM	Suffix	0	1	0	0
36914	646547	ENSMUSG00000064215.13	ENCODEMT000646547	Ifi27	ENCODEMT000646547	4	553	Known	ISM	Suffix	0	0	1	0
36916	646548	ENSMUSG00000021208.9	ENCODEMT000646548	Ifi27l2b	ENCODEMT000646548	4	1284	Known	ISM	Suffix	0	1	0	0
97868	646549	ENCODEMG000097868	ENCODEMT000646549	ENCODEMG000097868	ENCODEMT000646549	1	390	Intergenic	Intergenic	None	0	1	0	0
36918	646550	ENSMUSG00000021209.12	ENCODEMT000646550	Ppp4r4	ENCODEMT000646550	18	2403	Known	NNC	None	0	0	0	1
36918	646551	ENSMUSG00000021209.12	ENCODEMT000646551	Ppp4r4	ENCODEMT000646551	24	3844	Known	NIC	None	0	0	0	1
36918	646552	ENSMUSG00000021209.12	ENCODEMT000646552	Ppp4r4	ENCODEMT000646552	25	3972	Known	NIC	None	0	6	8	13
36918	646553	ENSMUSG00000021209.12	ENCODEMT000646553	Ppp4r4	ENCODEMT000646553	19	2183	Known	ISM	Prefix	0	0	0	1
36918	646554	ENSMUSG00000021209.12	ENCODEMT000646554	Ppp4r4	ENCODEMT000646554	24	3574	Known	NIC	None	2	1	2	2
36918	646555	ENSMUSG00000021209.12	ENCODEMT000646555	Ppp4r4	ENCODEMT000646555	25	3687	Known	NNC	None	0	0	1	0
36918	646556	ENSMUSG00000021209.12	ENCODEMT000646556	Ppp4r4	ENCODEMT000646556	9	1234	Known	NNC	None	0	0	1	0
26358	646557	ENSMUSG00000031827.13	ENCODEMT000646557	Cotl1	ENCODEMT000646557	1	1872	Known	Genomic	None	0	0	1	1
97869	646558	ENCODEMG000097869	ENCODEMT000646558	ENCODEMG000097869	ENCODEMT000646558	1	1842	Antisense	Antisense	None	1	0	0	0
26359	646559	ENSMUSG00000031828.9	ENCODEMT000646559	Klhl36	ENCODEMT000646559	5	2918	Known	NNC	None	0	0	2	0
36918	646560	ENSMUSG00000021209.12	ENCODEMT000646560	Ppp4r4	ENCODEMT000646560	26	3795	Known	NNC	None	0	0	1	0
36918	646561	ENSMUSG00000021209.12	ENCODEMT000646561	Ppp4r4	ENCODEMT000646561	25	3692	Known	NIC	None	0	4	3	3
36918	646562	ENSMUSG00000021209.12	ENCODEMT000646562	Ppp4r4	ENCODEMT000646562	15	2491	Known	ISM	Prefix	0	0	0	1
36918	646563	ENSMUSG00000021209.12	ENCODEMT000646563	Ppp4r4	ENCODEMT000646563	26	3217	Known	NNC	None	0	1	1	2
26359	646564	ENSMUSG00000031828.9	ENCODEMT000646564	Klhl36	ENCODEMT000646564	1	3181	Known	Genomic	None	2	1	1	3
36918	646565	ENSMUSG00000021209.12	ENCODEMT000646565	Ppp4r4	ENCODEMT000646565	24	3590	Known	NIC	None	1	0	1	0
26359	646566	ENSMUSG00000031828.9	ENCODEMT000646566	Klhl36	ENCODEMT000646566	5	2156	Known	NNC	None	1	3	3	4
36918	646567	ENSMUSG00000021209.12	ENCODEMT000646567	Ppp4r4	ENCODEMT000646567	21	2340	Known	ISM	Prefix	0	0	1	1
36918	646568	ENSMUSG00000021209.12	ENCODEMT000646568	Ppp4r4	ENCODEMT000646568	20	2199	Known	ISM	Prefix	0	0	0	1
36918	646569	ENSMUSG00000021209.12	ENCODEMT000646569	Ppp4r4	ENCODEMT000646569	25	3666	Known	NNC	None	0	0	2	0
36918	646570	ENSMUSG00000021209.12	ENCODEMT000646570	Ppp4r4	ENCODEMT000646570	25	3668	Known	NNC	None	0	1	0	2
36918	646571	ENSMUSG00000021209.12	ENCODEMT000646571	Ppp4r4	ENCODEMT000646571	26	3750	Known	NIC	None	1	0	1	0
36918	646572	ENSMUSG00000021209.12	ENCODEMT000646572	Ppp4r4	ENCODEMT000646572	24	2994	Known	ISM	Prefix	0	1	1	0
36918	646573	ENSMUSG00000021209.12	ENCODEMT000646573	Ppp4r4	ENCODEMT000646573	24	5244	Known	NIC	None	0	1	0	0
36918	646574	ENSMUSG00000021209.12	ENCODEMT000646574	Ppp4r4	ENCODEMT000646574	25	5336	Known	NNC	None	0	0	1	0
36918	646575	ENSMUSG00000021209.12	ENCODEMT000646575	Ppp4r4	ENCODEMT000646575	26	3758	Known	NIC	None	1	0	2	0
36918	646576	ENSMUSG00000021209.12	ENCODEMT000646576	Ppp4r4	ENCODEMT000646576	25	3688	Known	NIC	None	0	0	1	0
36918	646577	ENSMUSG00000021209.12	ENCODEMT000646577	Ppp4r4	ENCODEMT000646577	25	3675	Known	NNC	None	0	0	0	1
36918	646578	ENSMUSG00000021209.12	ENCODEMT000646578	Ppp4r4	ENCODEMT000646578	25	3671	Known	NNC	None	0	0	1	1
36918	646579	ENSMUSG00000021209.12	ENCODEMT000646579	Ppp4r4	ENCODEMT000646579	26	3229	Known	NNC	None	0	0	0	1
26359	646580	ENSMUSG00000031828.9	ENCODEMT000646580	Klhl36	ENCODEMT000646580	6	2034	Known	NNC	None	0	0	1	0
36918	646581	ENSMUSG00000021209.12	ENCODEMT000646581	Ppp4r4	ENCODEMT000646581	24	2661	Known	ISM	Prefix	0	0	0	1
36918	646582	ENSMUSG00000021209.12	ENCODEMT000646582	Ppp4r4	ENCODEMT000646582	26	3769	Known	NNC	None	0	0	2	0
26359	646583	ENSMUSG00000031828.9	ENCODEMT000646583	Klhl36	ENCODEMT000646583	4	2300	Known	NNC	None	1	0	0	0
36918	646584	ENSMUSG00000021209.12	ENCODEMT000646584	Ppp4r4	ENCODEMT000646584	25	3671	Known	NNC	None	0	0	1	0
26359	646585	ENSMUSG00000031828.9	ENCODEMT000646585	Klhl36	ENCODEMT000646585	6	5329	Known	NNC	None	0	1	0	0
26359	646586	ENSMUSG00000031828.9	ENCODEMT000646586	Klhl36	ENCODEMT000646586	4	2005	Known	ISM	Suffix	0	0	1	0
26359	646587	ENSMUSG00000031828.9	ENCODEMT000646587	Klhl36	ENCODEMT000646587	3	1833	Known	ISM	Suffix	2	0	0	0
26359	646588	ENSMUSG00000031828.9	ENCODEMT000646588	Klhl36	ENCODEMT000646588	4	3064	Known	NNC	None	0	1	0	0
26359	646589	ENSMUSG00000031828.9	ENCODEMT000646589	Klhl36	ENCODEMT000646589	4	1587	Known	NNC	None	0	0	0	1
26359	646590	ENSMUSG00000031828.9	ENCODEMT000646590	Klhl36	ENCODEMT000646590	1	2699	Known	Genomic	None	2	1	0	0
97870	646591	ENCODEMG000097870	ENCODEMT000646591	ENCODEMG000097870	ENCODEMT000646591	2	3095	Intergenic	Intergenic	None	0	0	1	0
97870	646592	ENCODEMG000097870	ENCODEMT000646592	ENCODEMG000097870	ENCODEMT000646592	2	3081	Intergenic	NNC	None	1	1	0	1
36918	646593	ENSMUSG00000021209.12	ENCODEMT000646593	Ppp4r4	ENCODEMT000646593	26	3716	Known	NIC	None	0	1	0	0
26360	646594	ENSMUSG00000031826.20	ENCODEMT000646594	Usp10	ENCODEMT000646594	14	3276	Known	NNC	None	1	0	2	3
26360	646595	ENSMUSG00000031826.20	ENCODEMT000646595	Usp10	ENCODEMT000646595	4	2497	Known	ISM	Prefix	4	3	6	1
36918	646596	ENSMUSG00000021209.12	ENCODEMT000646596	Ppp4r4	ENCODEMT000646596	25	3578	Known	NNC	None	0	0	1	0
36918	646597	ENSMUSG00000021209.12	ENCODEMT000646597	Ppp4r4	ENCODEMT000646597	25	3689	Known	ISM	Prefix	0	0	1	0
36918	646598	ENSMUSG00000021209.12	ENCODEMT000646598	Ppp4r4	ENCODEMT000646598	17	3052	Known	ISM	Prefix	0	1	0	0
36918	646599	ENSMUSG00000021209.12	ENCODEMT000646599	Ppp4r4	ENCODEMT000646599	23	3455	Known	NIC	None	0	0	0	1
36918	646600	ENSMUSG00000021209.12	ENCODEMT000646600	Ppp4r4	ENCODEMT000646600	24	3554	Known	NIC	None	0	0	0	1
26360	646601	ENSMUSG00000031826.20	ENCODEMT000646601	Usp10	ENCODEMT000646601	14	2655	Known	NNC	None	0	2	1	0
36918	646602	ENSMUSG00000021209.12	ENCODEMT000646602	Ppp4r4	ENCODEMT000646602	25	3676	Known	NNC	None	0	0	0	1
36918	646603	ENSMUSG00000021209.12	ENCODEMT000646603	Ppp4r4	ENCODEMT000646603	25	3669	Known	NNC	None	0	0	0	1
36918	646604	ENSMUSG00000021209.12	ENCODEMT000646604	Ppp4r4	ENCODEMT000646604	26	3816	Known	NNC	None	0	0	0	1
26360	646605	ENSMUSG00000031826.20	ENCODEMT000646605	Usp10	ENCODEMT000646605	13	2816	Known	NIC	None	1	1	0	0
36918	646606	ENSMUSG00000021209.12	ENCODEMT000646606	Ppp4r4	ENCODEMT000646606	25	3667	Known	NNC	None	0	0	0	1
26360	646607	ENSMUSG00000031826.20	ENCODEMT000646607	Usp10	ENCODEMT000646607	12	4855	Known	ISM	Prefix	5	3	2	2
36918	646608	ENSMUSG00000021209.12	ENCODEMT000646608	Ppp4r4	ENCODEMT000646608	22	2434	Known	ISM	Prefix	1	0	0	0
26360	646609	ENSMUSG00000031826.20	ENCODEMT000646609	Usp10	ENCODEMT000646609	13	3205	Known	NIC	None	1	0	0	1
36918	646610	ENSMUSG00000021209.12	ENCODEMT000646610	Ppp4r4	ENCODEMT000646610	25	3803	Known	NNC	None	1	0	0	0
36918	646611	ENSMUSG00000021209.12	ENCODEMT000646611	Ppp4r4	ENCODEMT000646611	25	3795	Known	NIC	None	0	4	0	1
36918	646612	ENSMUSG00000021209.12	ENCODEMT000646612	Ppp4r4	ENCODEMT000646612	24	3504	Known	ISM	Suffix	1	0	0	1
36918	646613	ENSMUSG00000021209.12	ENCODEMT000646613	Ppp4r4	ENCODEMT000646613	1	3045	Known	Genomic	None	1	0	2	0
26360	646614	ENSMUSG00000031826.20	ENCODEMT000646614	Usp10	ENCODEMT000646614	11	2606	Known	NIC	None	0	1	0	0
97871	646615	ENCODEMG000097871	ENCODEMT000646615	ENCODEMG000097871	ENCODEMT000646615	1	3410	Antisense	Antisense	None	0	0	3	0
36918	646616	ENSMUSG00000021209.12	ENCODEMT000646616	Ppp4r4	ENCODEMT000646616	1	3116	Known	Genomic	None	0	0	0	3
36918	646617	ENSMUSG00000021209.12	ENCODEMT000646617	Ppp4r4	ENCODEMT000646617	23	3367	Known	ISM	Suffix	0	1	3	1
36918	646618	ENSMUSG00000021209.12	ENCODEMT000646618	Ppp4r4	ENCODEMT000646618	1	3010	Known	Genomic	None	1	0	0	1
36918	646619	ENSMUSG00000021209.12	ENCODEMT000646619	Ppp4r4	ENCODEMT000646619	22	3944	Known	ISM	Suffix	2	0	1	0
36918	646620	ENSMUSG00000021209.12	ENCODEMT000646620	Ppp4r4	ENCODEMT000646620	23	3445	Known	ISM	Suffix	0	0	0	1
26360	646621	ENSMUSG00000031826.20	ENCODEMT000646621	Usp10	ENCODEMT000646621	12	4854	Known	ISM	Prefix	3	0	2	4
36918	646622	ENSMUSG00000021209.12	ENCODEMT000646622	Ppp4r4	ENCODEMT000646622	16	1833	Known	ISM	Both	1	0	0	0
36918	646623	ENSMUSG00000021209.12	ENCODEMT000646623	Ppp4r4	ENCODEMT000646623	21	3179	Known	ISM	Suffix	0	2	0	0
36918	646624	ENSMUSG00000021209.12	ENCODEMT000646624	Ppp4r4	ENCODEMT000646624	20	3105	Known	ISM	Suffix	1	0	0	0
36918	646625	ENSMUSG00000021209.12	ENCODEMT000646625	Ppp4r4	ENCODEMT000646625	19	2979	Known	ISM	Suffix	0	1	0	0
36918	646626	ENSMUSG00000021209.12	ENCODEMT000646626	Ppp4r4	ENCODEMT000646626	18	2890	Known	ISM	Suffix	3	1	2	1
36918	646627	ENSMUSG00000021209.12	ENCODEMT000646627	Ppp4r4	ENCODEMT000646627	18	3010	Known	NNC	None	1	0	0	0
36918	646628	ENSMUSG00000021209.12	ENCODEMT000646628	Ppp4r4	ENCODEMT000646628	17	2768	Known	ISM	Suffix	0	1	0	0
36918	646629	ENSMUSG00000021209.12	ENCODEMT000646629	Ppp4r4	ENCODEMT000646629	17	2761	Known	ISM	Suffix	1	0	0	0
36918	646630	ENSMUSG00000021209.12	ENCODEMT000646630	Ppp4r4	ENCODEMT000646630	16	2645	Known	ISM	Suffix	0	1	2	1
36918	646631	ENSMUSG00000021209.12	ENCODEMT000646631	Ppp4r4	ENCODEMT000646631	15	2475	Known	ISM	Suffix	1	0	2	0
36918	646632	ENSMUSG00000021209.12	ENCODEMT000646632	Ppp4r4	ENCODEMT000646632	1	1655	Known	Genomic	None	0	0	0	1
36918	646633	ENSMUSG00000021209.12	ENCODEMT000646633	Ppp4r4	ENCODEMT000646633	13	2277	Known	ISM	Suffix	0	0	0	1
36918	646634	ENSMUSG00000021209.12	ENCODEMT000646634	Ppp4r4	ENCODEMT000646634	12	2193	Known	ISM	Suffix	2	2	4	1
36918	646635	ENSMUSG00000021209.12	ENCODEMT000646635	Ppp4r4	ENCODEMT000646635	11	2010	Known	ISM	Suffix	0	1	1	0
36918	646636	ENSMUSG00000021209.12	ENCODEMT000646636	Ppp4r4	ENCODEMT000646636	10	1785	Known	ISM	Suffix	0	0	2	0
36918	646637	ENSMUSG00000021209.12	ENCODEMT000646637	Ppp4r4	ENCODEMT000646637	9	1756	Known	ISM	Suffix	0	0	2	0
36918	646638	ENSMUSG00000021209.12	ENCODEMT000646638	Ppp4r4	ENCODEMT000646638	5	1962	Known	ISM	None	0	1	0	0
36918	646639	ENSMUSG00000021209.12	ENCODEMT000646639	Ppp4r4	ENCODEMT000646639	7	1563	Known	ISM	Suffix	0	0	1	0
36918	646640	ENSMUSG00000021209.12	ENCODEMT000646640	Ppp4r4	ENCODEMT000646640	6	1494	Known	ISM	Suffix	1	1	3	1
26360	646641	ENSMUSG00000031826.20	ENCODEMT000646641	Usp10	ENCODEMT000646641	11	2034	Known	ISM	Prefix	1	0	0	1
26360	646642	ENSMUSG00000031826.20	ENCODEMT000646642	Usp10	ENCODEMT000646642	13	4474	Known	NNC	None	0	0	1	1
36918	646643	ENSMUSG00000021209.12	ENCODEMT000646643	Ppp4r4	ENCODEMT000646643	4	3353	Known	ISM	Suffix	0	0	1	1
26360	646644	ENSMUSG00000031826.20	ENCODEMT000646644	Usp10	ENCODEMT000646644	14	3267	Known	NNC	None	0	0	1	0
36918	646645	ENSMUSG00000021209.12	ENCODEMT000646645	Ppp4r4	ENCODEMT000646645	5	1420	Known	ISM	Suffix	0	0	1	0
36918	646646	ENSMUSG00000021209.12	ENCODEMT000646646	Ppp4r4	ENCODEMT000646646	3	1859	Known	ISM	Suffix	0	0	1	0
36918	646647	ENSMUSG00000021209.12	ENCODEMT000646647	Ppp4r4	ENCODEMT000646647	2	1043	Known	ISM	Suffix	0	0	0	1
36918	646648	ENSMUSG00000021209.12	ENCODEMT000646648	Ppp4r4	ENCODEMT000646648	1	1015	Known	ISM	None	0	1	1	0
97872	646649	ENCODEMG000097872	ENCODEMT000646649	ENCODEMG000097872	ENCODEMT000646649	1	1556	Antisense	Antisense	None	0	0	0	1
36919	646650	ENSMUSG00000061947.10	ENCODEMT000646650	Serpina10	ENCODEMT000646650	4	3049	Known	NNC	None	0	0	0	1
36932	646651	ENSMUSG00000066366.14	ENCODEMT000646651	Serpina1a	ENCODEMT000646651	5	1691	Known	NNC	None	0	0	1	0
36940	646652	ENSMUSG00000058260.2	ENCODEMT000646652	Serpina9	ENCODEMT000646652	3	2500	Known	NIC	None	0	1	0	0
36940	646653	ENSMUSG00000058260.2	ENCODEMT000646653	Serpina9	ENCODEMT000646653	5	2714	Known	NIC	None	41	25	1	2
36940	646654	ENSMUSG00000058260.2	ENCODEMT000646654	Serpina9	ENCODEMT000646654	4	2566	Known	ISM	Suffix	2	0	0	0
26360	646655	ENSMUSG00000031826.20	ENCODEMT000646655	Usp10	ENCODEMT000646655	13	2514	Known	NIC	None	1	1	1	0
26360	646656	ENSMUSG00000031826.20	ENCODEMT000646656	Usp10	ENCODEMT000646656	13	4355	Known	NIC	None	0	1	0	2
26360	646657	ENSMUSG00000031826.20	ENCODEMT000646657	Usp10	ENCODEMT000646657	13	2245	Known	NIC	None	1	1	3	0
26360	646658	ENSMUSG00000031826.20	ENCODEMT000646658	Usp10	ENCODEMT000646658	14	3255	Known	NNC	None	0	0	0	1
36940	646659	ENSMUSG00000058260.2	ENCODEMT000646659	Serpina9	ENCODEMT000646659	5	1874	Known	NNC	None	4	4	0	0
26360	646660	ENSMUSG00000031826.20	ENCODEMT000646660	Usp10	ENCODEMT000646660	14	3272	Known	NNC	None	0	2	0	1
26360	646661	ENSMUSG00000031826.20	ENCODEMT000646661	Usp10	ENCODEMT000646661	13	2984	Known	NIC	None	1	0	0	0
36940	646662	ENSMUSG00000058260.2	ENCODEMT000646662	Serpina9	ENCODEMT000646662	4	1183	Known	NIC	None	0	1	0	0
26360	646663	ENSMUSG00000031826.20	ENCODEMT000646663	Usp10	ENCODEMT000646663	13	3206	Known	NIC	None	0	3	0	0
26360	646664	ENSMUSG00000031826.20	ENCODEMT000646664	Usp10	ENCODEMT000646664	13	3213	Known	NIC	None	0	0	1	2
36940	646665	ENSMUSG00000058260.2	ENCODEMT000646665	Serpina9	ENCODEMT000646665	1	613	Known	ISM	None	0	1	0	0
36940	646666	ENSMUSG00000058260.2	ENCODEMT000646666	Serpina9	ENCODEMT000646666	4	1588	Known	ISM	Prefix	0	1	0	0
97873	646667	ENCODEMG000097873	ENCODEMT000646667	ENCODEMG000097873	ENCODEMT000646667	2	3792	Antisense	Antisense	None	0	0	1	0
97874	646668	ENCODEMG000097874	ENCODEMT000646668	ENCODEMG000097874	ENCODEMT000646668	1	3711	Antisense	Antisense	None	0	0	0	1
36948	646669	ENSMUSG00000066361.3	ENCODEMT000646669	Serpina3c	ENCODEMT000646669	4	1705	Known	ISM	Suffix	0	0	1	2
97875	646670	ENCODEMG000097875	ENCODEMT000646670	ENCODEMG000097875	ENCODEMT000646670	1	3646	Intergenic	Intergenic	None	1	0	4	3
26360	646671	ENSMUSG00000031826.20	ENCODEMT000646671	Usp10	ENCODEMT000646671	13	3808	Known	NIC	None	0	0	0	1
97876	646672	ENCODEMG000097876	ENCODEMT000646672	ENCODEMG000097876	ENCODEMT000646672	1	2190	Intergenic	Intergenic	None	1	0	0	0
36953	646673	ENSMUSG00000041481.16	ENCODEMT000646673	Serpina3g	ENCODEMT000646673	6	1962	Known	NIC	None	0	0	0	2
36953	646674	ENSMUSG00000041481.16	ENCODEMT000646674	Serpina3g	ENCODEMT000646674	6	2105	Known	NIC	None	0	1	0	8
26360	646675	ENSMUSG00000031826.20	ENCODEMT000646675	Usp10	ENCODEMT000646675	12	2963	Known	NIC	None	1	0	0	0
36953	646676	ENSMUSG00000041481.16	ENCODEMT000646676	Serpina3g	ENCODEMT000646676	6	1902	Known	NIC	None	0	0	1	0
36953	646677	ENSMUSG00000041481.16	ENCODEMT000646677	Serpina3g	ENCODEMT000646677	5	1870	Known	NIC	None	0	0	0	1
36953	646678	ENSMUSG00000041481.16	ENCODEMT000646678	Serpina3g	ENCODEMT000646678	5	1888	Known	ISM	Suffix	1	0	0	0
26360	646679	ENSMUSG00000031826.20	ENCODEMT000646679	Usp10	ENCODEMT000646679	14	3273	Known	NIC	None	1	0	0	0
36960	646680	ENSMUSG00000021091.8	ENCODEMT000646680	Serpina3n	ENCODEMT000646680	5	2060	Known	NNC	None	3	2	10	11
26360	646681	ENSMUSG00000031826.20	ENCODEMT000646681	Usp10	ENCODEMT000646681	13	3205	Known	NIC	None	1	0	2	2
36960	646682	ENSMUSG00000021091.8	ENCODEMT000646682	Serpina3n	ENCODEMT000646682	5	2123	Known	NNC	None	5	3	14	7
26360	646683	ENSMUSG00000031826.20	ENCODEMT000646683	Usp10	ENCODEMT000646683	13	3179	Known	NNC	None	0	1	0	0
26360	646684	ENSMUSG00000031826.20	ENCODEMT000646684	Usp10	ENCODEMT000646684	14	3249	Known	NNC	None	0	1	0	0
26360	646685	ENSMUSG00000031826.20	ENCODEMT000646685	Usp10	ENCODEMT000646685	14	2876	Known	NNC	None	0	0	1	0
26360	646686	ENSMUSG00000031826.20	ENCODEMT000646686	Usp10	ENCODEMT000646686	4	2494	Known	ISM	Prefix	0	0	4	1
26360	646687	ENSMUSG00000031826.20	ENCODEMT000646687	Usp10	ENCODEMT000646687	14	3260	Known	NNC	None	0	1	0	0
26360	646688	ENSMUSG00000031826.20	ENCODEMT000646688	Usp10	ENCODEMT000646688	9	1916	Known	NIC	None	0	0	2	0
36960	646689	ENSMUSG00000021091.8	ENCODEMT000646689	Serpina3n	ENCODEMT000646689	5	2748	Known	NNC	None	0	0	0	1
26360	646690	ENSMUSG00000031826.20	ENCODEMT000646690	Usp10	ENCODEMT000646690	14	3261	Known	NNC	None	0	0	0	1
26360	646691	ENSMUSG00000031826.20	ENCODEMT000646691	Usp10	ENCODEMT000646691	14	2872	Known	NIC	None	0	1	1	0
26360	646692	ENSMUSG00000031826.20	ENCODEMT000646692	Usp10	ENCODEMT000646692	10	2329	Known	NNC	None	0	0	1	0
26360	646693	ENSMUSG00000031826.20	ENCODEMT000646693	Usp10	ENCODEMT000646693	10	2451	Known	ISM	Prefix	1	1	1	2
26360	646694	ENSMUSG00000031826.20	ENCODEMT000646694	Usp10	ENCODEMT000646694	14	3263	Known	NNC	None	0	0	0	1
26360	646695	ENSMUSG00000031826.20	ENCODEMT000646695	Usp10	ENCODEMT000646695	14	2843	Known	NIC	None	0	0	1	0
36960	646696	ENSMUSG00000021091.8	ENCODEMT000646696	Serpina3n	ENCODEMT000646696	4	1997	Known	ISM	Suffix	1	0	2	1
36960	646697	ENSMUSG00000021091.8	ENCODEMT000646697	Serpina3n	ENCODEMT000646697	2	1069	Known	ISM	Suffix	0	0	0	1
36960	646698	ENSMUSG00000021091.8	ENCODEMT000646698	Serpina3n	ENCODEMT000646698	1	918	Known	ISM	None	0	1	0	1
97877	646699	ENCODEMG000097877	ENCODEMT000646699	ENCODEMG000097877	ENCODEMT000646699	2	2547	Intergenic	Intergenic	None	0	0	1	0
97878	646700	ENCODEMG000097878	ENCODEMT000646700	ENCODEMG000097878	ENCODEMT000646700	1	1260	Intergenic	Intergenic	None	0	0	0	1
36965	646701	ENSMUSG00000041415.10	ENCODEMT000646701	Dicer1	ENCODEMT000646701	1	1235	Known	Genomic	None	8	8	10	3
36965	646702	ENSMUSG00000041415.10	ENCODEMT000646702	Dicer1	ENCODEMT000646702	5	5396	Known	ISM	Suffix	2	1	3	3
36965	646703	ENSMUSG00000041415.10	ENCODEMT000646703	Dicer1	ENCODEMT000646703	4	4525	Known	ISM	Suffix	1	0	0	0
36965	646704	ENSMUSG00000041415.10	ENCODEMT000646704	Dicer1	ENCODEMT000646704	6	5534	Known	ISM	Suffix	0	2	0	0
36965	646705	ENSMUSG00000041415.10	ENCODEMT000646705	Dicer1	ENCODEMT000646705	10	6798	Known	ISM	Suffix	0	0	0	1
36965	646706	ENSMUSG00000041415.10	ENCODEMT000646706	Dicer1	ENCODEMT000646706	4	1547	Known	NIC	None	0	0	1	0
36965	646707	ENSMUSG00000041415.10	ENCODEMT000646707	Dicer1	ENCODEMT000646707	28	5988	Known	NNC	None	1	0	0	0
26360	646708	ENSMUSG00000031826.20	ENCODEMT000646708	Usp10	ENCODEMT000646708	13	2223	Known	ISM	Prefix	0	0	1	1
36965	646709	ENSMUSG00000041415.10	ENCODEMT000646709	Dicer1	ENCODEMT000646709	7	2632	Known	ISM	Suffix	0	1	1	0
36965	646710	ENSMUSG00000041415.10	ENCODEMT000646710	Dicer1	ENCODEMT000646710	29	6314	Known	NIC	None	0	1	1	0
36965	646711	ENSMUSG00000041415.10	ENCODEMT000646711	Dicer1	ENCODEMT000646711	6	2473	Known	NNC	None	0	1	0	0
97879	646712	ENCODEMG000097879	ENCODEMT000646712	ENCODEMG000097879	ENCODEMT000646712	1	3560	Antisense	Antisense	None	0	1	3	2
36965	646713	ENSMUSG00000041415.10	ENCODEMT000646713	Dicer1	ENCODEMT000646713	10	1676	Known	ISM	Prefix	0	2	6	2
36965	646714	ENSMUSG00000041415.10	ENCODEMT000646714	Dicer1	ENCODEMT000646714	10	1687	Known	NNC	None	0	0	1	0
36965	646715	ENSMUSG00000041415.10	ENCODEMT000646715	Dicer1	ENCODEMT000646715	8	1512	Known	ISM	Prefix	0	0	1	1
36965	646716	ENSMUSG00000041415.10	ENCODEMT000646716	Dicer1	ENCODEMT000646716	8	1523	Known	NIC	None	0	0	0	1
36965	646717	ENSMUSG00000041415.10	ENCODEMT000646717	Dicer1	ENCODEMT000646717	9	1578	Known	NIC	None	0	1	0	0
36965	646718	ENSMUSG00000041415.10	ENCODEMT000646718	Dicer1	ENCODEMT000646718	1	1420	Known	Genomic	None	0	0	0	1
36965	646719	ENSMUSG00000041415.10	ENCODEMT000646719	Dicer1	ENCODEMT000646719	1	2055	Known	Genomic	None	0	0	1	0
97880	646720	ENCODEMG000097880	ENCODEMT000646720	ENCODEMG000097880	ENCODEMT000646720	1	1036	Antisense	Antisense	None	0	0	0	1
36966	646721	ENSMUSG00000021097.15	ENCODEMT000646721	Clmn	ENCODEMT000646721	1	4030	Known	Genomic	None	20	13	97	63
26360	646722	ENSMUSG00000031826.20	ENCODEMT000646722	Usp10	ENCODEMT000646722	14	3186	Known	NIC	None	0	1	0	0
26360	646723	ENSMUSG00000031826.20	ENCODEMT000646723	Usp10	ENCODEMT000646723	14	3276	Known	NNC	None	0	2	1	0
97881	646724	ENCODEMG000097881	ENCODEMT000646724	ENCODEMG000097881	ENCODEMT000646724	1	2160	Antisense	Antisense	None	0	0	1	0
36966	646725	ENSMUSG00000021097.15	ENCODEMT000646725	Clmn	ENCODEMT000646725	1	1786	Known	Genomic	None	4	1	5	2
36966	646726	ENSMUSG00000021097.15	ENCODEMT000646726	Clmn	ENCODEMT000646726	5	1934	Known	ISM	Suffix	1	1	1	0
36966	646727	ENSMUSG00000021097.15	ENCODEMT000646727	Clmn	ENCODEMT000646727	6	1578	Known	ISM	Suffix	0	1	0	0
36966	646728	ENSMUSG00000021097.15	ENCODEMT000646728	Clmn	ENCODEMT000646728	8	2684	Known	ISM	Suffix	0	2	0	1
36966	646729	ENSMUSG00000021097.15	ENCODEMT000646729	Clmn	ENCODEMT000646729	13	3214	Known	NIC	None	0	1	0	1
36966	646730	ENSMUSG00000021097.15	ENCODEMT000646730	Clmn	ENCODEMT000646730	9	2777	Known	ISM	Suffix	0	0	0	1
36966	646731	ENSMUSG00000021097.15	ENCODEMT000646731	Clmn	ENCODEMT000646731	8	2492	Known	ISM	Suffix	0	0	1	0
26360	646732	ENSMUSG00000031826.20	ENCODEMT000646732	Usp10	ENCODEMT000646732	12	3051	Known	NIC	None	0	0	1	2
36966	646733	ENSMUSG00000021097.15	ENCODEMT000646733	Clmn	ENCODEMT000646733	6	2299	Known	ISM	Suffix	0	0	0	1
36966	646734	ENSMUSG00000021097.15	ENCODEMT000646734	Clmn	ENCODEMT000646734	4	2234	Known	ISM	Prefix	1	0	0	0
36966	646735	ENSMUSG00000021097.15	ENCODEMT000646735	Clmn	ENCODEMT000646735	10	2820	Known	ISM	Prefix	1	2	1	1
36966	646736	ENSMUSG00000021097.15	ENCODEMT000646736	Clmn	ENCODEMT000646736	2	1877	Known	ISM	Both	0	0	0	1
36966	646737	ENSMUSG00000021097.15	ENCODEMT000646737	Clmn	ENCODEMT000646737	10	2878	Known	NNC	None	0	0	0	1
36966	646738	ENSMUSG00000021097.15	ENCODEMT000646738	Clmn	ENCODEMT000646738	10	2824	Known	NNC	None	0	0	0	1
36966	646739	ENSMUSG00000021097.15	ENCODEMT000646739	Clmn	ENCODEMT000646739	4	2060	Known	ISM	Both	0	0	0	1
36966	646740	ENSMUSG00000021097.15	ENCODEMT000646740	Clmn	ENCODEMT000646740	3	1960	Known	ISM	Both	0	0	1	0
36966	646741	ENSMUSG00000021097.15	ENCODEMT000646741	Clmn	ENCODEMT000646741	9	2623	Known	ISM	Prefix	2	0	0	1
36966	646742	ENSMUSG00000021097.15	ENCODEMT000646742	Clmn	ENCODEMT000646742	9	2627	Known	ISM	Prefix	0	0	0	1
97882	646743	ENCODEMG000097882	ENCODEMT000646743	ENCODEMG000097882	ENCODEMT000646743	1	1771	Antisense	Antisense	None	1	0	0	0
36966	646744	ENSMUSG00000021097.15	ENCODEMT000646744	Clmn	ENCODEMT000646744	1	2306	Known	Genomic	None	0	0	2	1
36966	646745	ENSMUSG00000021097.15	ENCODEMT000646745	Clmn	ENCODEMT000646745	1	3105	Known	Genomic	None	0	0	1	0
36966	646746	ENSMUSG00000021097.15	ENCODEMT000646746	Clmn	ENCODEMT000646746	1	1655	Known	Genomic	None	1	0	4	3
36966	646747	ENSMUSG00000021097.15	ENCODEMT000646747	Clmn	ENCODEMT000646747	1	1834	Known	Genomic	None	0	1	5	0
36966	646748	ENSMUSG00000021097.15	ENCODEMT000646748	Clmn	ENCODEMT000646748	1	1882	Known	Genomic	None	0	0	0	1
97883	646749	ENCODEMG000097883	ENCODEMT000646749	ENCODEMG000097883	ENCODEMT000646749	1	353	Antisense	Antisense	None	0	1	0	0
36966	646750	ENSMUSG00000021097.15	ENCODEMT000646750	Clmn	ENCODEMT000646750	1	710	Known	Genomic	None	0	0	0	1
97884	646751	ENCODEMG000097884	ENCODEMT000646751	ENCODEMG000097884	ENCODEMT000646751	1	2177	Antisense	Antisense	None	1	0	0	1
36967	646752	ENSMUSG00000021101.2	ENCODEMT000646752	4930408O17Rik	ENCODEMT000646752	1	159	Known	Genomic	None	0	0	1	0
36969	646753	ENSMUSG00000054150.12	ENCODEMT000646753	Syne3	ENCODEMT000646753	18	3114	Known	NNC	None	2	0	0	0
36969	646754	ENSMUSG00000054150.12	ENCODEMT000646754	Syne3	ENCODEMT000646754	1	3342	Known	Genomic	None	1	0	0	0
97885	646755	ENCODEMG000097885	ENCODEMT000646755	ENCODEMG000097885	ENCODEMT000646755	1	1148	Antisense	Antisense	None	0	1	0	0
97886	646756	ENCODEMG000097886	ENCODEMT000646756	ENCODEMG000097886	ENCODEMT000646756	2	192	Antisense	Antisense	None	0	0	0	1
97887	646757	ENCODEMG000097887	ENCODEMT000646757	ENCODEMG000097887	ENCODEMT000646757	1	4201	Antisense	Antisense	None	1	0	2	0
97888	646758	ENCODEMG000097888	ENCODEMT000646758	ENCODEMG000097888	ENCODEMT000646758	2	2581	Intergenic	Intergenic	None	0	1	0	0
36972	646759	ENSMUSG00000113722.1	ENCODEMT000646759	Snhg10	ENCODEMT000646759	3	2574	Known	NNC	None	1	3	3	1
36972	646760	ENSMUSG00000113722.1	ENCODEMT000646760	Snhg10	ENCODEMT000646760	3	2470	Known	NNC	None	0	0	1	0
36972	646761	ENSMUSG00000113722.1	ENCODEMT000646761	Snhg10	ENCODEMT000646761	4	1529	Known	NNC	None	0	0	1	0
26360	646762	ENSMUSG00000031826.20	ENCODEMT000646762	Usp10	ENCODEMT000646762	12	5776	Known	NIC	None	1	0	0	0
26360	646763	ENSMUSG00000031826.20	ENCODEMT000646763	Usp10	ENCODEMT000646763	11	2307	Known	NIC	None	0	0	1	0
26360	646764	ENSMUSG00000031826.20	ENCODEMT000646764	Usp10	ENCODEMT000646764	13	4116	Known	NIC	None	1	0	0	1
26360	646765	ENSMUSG00000031826.20	ENCODEMT000646765	Usp10	ENCODEMT000646765	13	4517	Known	NIC	None	0	1	1	1
36975	646766	ENSMUSG00000021102.4	ENCODEMT000646766	Glrx5	ENCODEMT000646766	2	2922	Known	NNC	None	0	0	1	1
26360	646767	ENSMUSG00000031826.20	ENCODEMT000646767	Usp10	ENCODEMT000646767	15	3360	Known	NNC	None	1	0	0	0
26360	646768	ENSMUSG00000031826.20	ENCODEMT000646768	Usp10	ENCODEMT000646768	10	1912	Known	NNC	None	1	0	0	0
26360	646769	ENSMUSG00000031826.20	ENCODEMT000646769	Usp10	ENCODEMT000646769	10	2429	Known	ISM	Prefix	1	1	0	0
26360	646770	ENSMUSG00000031826.20	ENCODEMT000646770	Usp10	ENCODEMT000646770	14	3031	Known	NIC	None	1	0	1	0
26360	646771	ENSMUSG00000031826.20	ENCODEMT000646771	Usp10	ENCODEMT000646771	11	2126	Known	NIC	None	0	1	0	0
26360	646772	ENSMUSG00000031826.20	ENCODEMT000646772	Usp10	ENCODEMT000646772	14	3189	Known	NIC	None	0	0	1	0
36975	646773	ENSMUSG00000021102.4	ENCODEMT000646773	Glrx5	ENCODEMT000646773	1	5268	Known	Genomic	None	1	5	2	0
36975	646774	ENSMUSG00000021102.4	ENCODEMT000646774	Glrx5	ENCODEMT000646774	1	529	Known	Genomic	None	1	0	0	0
97889	646775	ENCODEMG000097889	ENCODEMT000646775	ENCODEMG000097889	ENCODEMT000646775	1	2181	Intergenic	Intergenic	None	0	1	0	0
97889	646776	ENCODEMG000097889	ENCODEMT000646776	ENCODEMG000097889	ENCODEMT000646776	2	2460	Intergenic	Genomic	None	0	1	1	0
97889	646777	ENCODEMG000097889	ENCODEMT000646777	ENCODEMG000097889	ENCODEMT000646777	2	2065	Intergenic	NNC	None	0	0	0	1
36983	646778	ENSMUSG00000097929.9	ENCODEMT000646778	Tunar	ENCODEMT000646778	3	2919	Known	NIC	None	1	0	0	0
36983	646779	ENSMUSG00000097929.9	ENCODEMT000646779	Tunar	ENCODEMT000646779	2	3153	Known	ISM	Suffix	5	1	0	1
36983	646780	ENSMUSG00000097929.9	ENCODEMT000646780	Tunar	ENCODEMT000646780	3	1561	Known	ISM	Suffix	1	0	0	0
36983	646781	ENSMUSG00000097929.9	ENCODEMT000646781	Tunar	ENCODEMT000646781	1	1828	Known	ISM	None	0	0	0	3
36984	646782	ENSMUSG00000113314.1	ENCODEMT000646782	Gm2721	ENCODEMT000646782	5	2556	Known	NNC	None	1	0	0	0
36984	646783	ENSMUSG00000113314.1	ENCODEMT000646783	Gm2721	ENCODEMT000646783	3	1679	Known	ISM	Suffix	2	0	0	0
36984	646784	ENSMUSG00000113314.1	ENCODEMT000646784	Gm2721	ENCODEMT000646784	2	1509	Known	ISM	Suffix	1	0	0	0
36985	646785	ENSMUSG00000114181.1	ENCODEMT000646785	Gm46376	ENCODEMT000646785	3	2063	Known	NNC	None	0	1	0	0
36985	646786	ENSMUSG00000114181.1	ENCODEMT000646786	Gm46376	ENCODEMT000646786	2	1563	Known	ISM	Suffix	7	4	1	4
97890	646787	ENCODEMG000097890	ENCODEMT000646787	ENCODEMG000097890	ENCODEMT000646787	1	177	Intergenic	Intergenic	None	1	0	0	0
97891	646788	ENCODEMG000097891	ENCODEMT000646788	ENCODEMG000097891	ENCODEMT000646788	1	2386	Antisense	Antisense	None	0	2	1	1
36986	646789	ENSMUSG00000094910.1	ENCODEMT000646789	D430019H16Rik	ENCODEMT000646789	3	1413	Known	NNC	None	1	0	1	0
26360	646790	ENSMUSG00000031826.20	ENCODEMT000646790	Usp10	ENCODEMT000646790	12	3996	Known	NIC	None	0	1	0	0
36986	646791	ENSMUSG00000094910.1	ENCODEMT000646791	D430019H16Rik	ENCODEMT000646791	1	2243	Known	Genomic	None	1	0	0	0
36986	646792	ENSMUSG00000094910.1	ENCODEMT000646792	D430019H16Rik	ENCODEMT000646792	3	1652	Known	NNC	None	1	0	0	0
36986	646793	ENSMUSG00000094910.1	ENCODEMT000646793	D430019H16Rik	ENCODEMT000646793	4	1518	Known	NNC	None	0	1	0	0
36986	646794	ENSMUSG00000094910.1	ENCODEMT000646794	D430019H16Rik	ENCODEMT000646794	3	4088	Known	NNC	None	0	0	0	1
26360	646795	ENSMUSG00000031826.20	ENCODEMT000646795	Usp10	ENCODEMT000646795	13	2220	Known	ISM	Prefix	1	0	2	0
36986	646796	ENSMUSG00000094910.1	ENCODEMT000646796	D430019H16Rik	ENCODEMT000646796	2	3278	Known	NNC	None	1	2	0	0
97892	646797	ENCODEMG000097892	ENCODEMT000646797	ENCODEMG000097892	ENCODEMT000646797	2	2464	Antisense	Antisense	None	18	11	11	3
97892	646798	ENCODEMG000097892	ENCODEMT000646798	ENCODEMG000097892	ENCODEMT000646798	1	2902	Antisense	Genomic	None	2	0	6	7
26360	646799	ENSMUSG00000031826.20	ENCODEMT000646799	Usp10	ENCODEMT000646799	12	3048	Known	NIC	None	0	0	1	0
36986	646800	ENSMUSG00000094910.1	ENCODEMT000646800	D430019H16Rik	ENCODEMT000646800	1	1306	Known	Genomic	None	0	0	0	1
36986	646801	ENSMUSG00000094910.1	ENCODEMT000646801	D430019H16Rik	ENCODEMT000646801	1	4705	Known	Genomic	None	30	23	57	21
36989	646802	ENSMUSG00000021070.6	ENCODEMT000646802	Bdkrb2	ENCODEMT000646802	1	4231	Known	Genomic	None	1	0	0	0
36989	646803	ENSMUSG00000021070.6	ENCODEMT000646803	Bdkrb2	ENCODEMT000646803	1	1956	Known	Genomic	None	0	0	0	1
97893	646804	ENCODEMG000097893	ENCODEMT000646804	ENCODEMG000097893	ENCODEMT000646804	1	2083	Intergenic	Intergenic	None	2	0	1	0
36991	646805	ENSMUSG00000041341.10	ENCODEMT000646805	Atg2b	ENCODEMT000646805	1	3242	Known	Genomic	None	2	8	22	8
36991	646806	ENSMUSG00000041341.10	ENCODEMT000646806	Atg2b	ENCODEMT000646806	7	4553	Known	ISM	Suffix	0	1	9	2
36991	646807	ENSMUSG00000041341.10	ENCODEMT000646807	Atg2b	ENCODEMT000646807	3	4073	Known	ISM	Suffix	0	1	2	1
36991	646808	ENSMUSG00000041341.10	ENCODEMT000646808	Atg2b	ENCODEMT000646808	2	1694	Known	ISM	Suffix	1	0	0	2
36991	646809	ENSMUSG00000041341.10	ENCODEMT000646809	Atg2b	ENCODEMT000646809	12	2942	Known	NNC	None	5	3	0	0
36991	646810	ENSMUSG00000041341.10	ENCODEMT000646810	Atg2b	ENCODEMT000646810	12	2907	Known	NNC	None	0	1	0	0
36991	646811	ENSMUSG00000041341.10	ENCODEMT000646811	Atg2b	ENCODEMT000646811	25	4811	Known	NIC	None	0	1	0	0
36991	646812	ENSMUSG00000041341.10	ENCODEMT000646812	Atg2b	ENCODEMT000646812	8	2408	Known	ISM	Suffix	0	1	0	0
36991	646813	ENSMUSG00000041341.10	ENCODEMT000646813	Atg2b	ENCODEMT000646813	4	2285	Known	ISM	Suffix	4	2	1	2
36991	646814	ENSMUSG00000041341.10	ENCODEMT000646814	Atg2b	ENCODEMT000646814	16	3634	Known	ISM	Suffix	0	2	1	3
36991	646815	ENSMUSG00000041341.10	ENCODEMT000646815	Atg2b	ENCODEMT000646815	29	5573	Known	NIC	None	0	1	0	1
36991	646816	ENSMUSG00000041341.10	ENCODEMT000646816	Atg2b	ENCODEMT000646816	14	3386	Known	ISM	Suffix	0	1	1	0
36991	646817	ENSMUSG00000041341.10	ENCODEMT000646817	Atg2b	ENCODEMT000646817	27	5110	Known	ISM	Suffix	0	0	2	0
36991	646818	ENSMUSG00000041341.10	ENCODEMT000646818	Atg2b	ENCODEMT000646818	19	3905	Known	ISM	Suffix	0	0	1	0
36991	646819	ENSMUSG00000041341.10	ENCODEMT000646819	Atg2b	ENCODEMT000646819	16	3631	Known	ISM	Suffix	0	0	1	0
36991	646820	ENSMUSG00000041341.10	ENCODEMT000646820	Atg2b	ENCODEMT000646820	9	2510	Known	ISM	Suffix	1	1	2	1
36991	646821	ENSMUSG00000041341.10	ENCODEMT000646821	Atg2b	ENCODEMT000646821	42	7914	Known	NIC	None	2	0	1	4
36991	646822	ENSMUSG00000041341.10	ENCODEMT000646822	Atg2b	ENCODEMT000646822	11	2811	Known	ISM	Suffix	1	1	2	2
36991	646823	ENSMUSG00000041341.10	ENCODEMT000646823	Atg2b	ENCODEMT000646823	24	4668	Known	ISM	Suffix	0	0	0	1
36991	646824	ENSMUSG00000041341.10	ENCODEMT000646824	Atg2b	ENCODEMT000646824	5	2054	Known	ISM	Suffix	1	0	3	1
36991	646825	ENSMUSG00000041341.10	ENCODEMT000646825	Atg2b	ENCODEMT000646825	28	5384	Known	ISM	Suffix	0	0	0	1
36991	646826	ENSMUSG00000041341.10	ENCODEMT000646826	Atg2b	ENCODEMT000646826	15	3557	Known	ISM	Suffix	0	1	0	0
36991	646827	ENSMUSG00000041341.10	ENCODEMT000646827	Atg2b	ENCODEMT000646827	12	2629	Known	NNC	None	1	0	0	0
36991	646828	ENSMUSG00000041341.10	ENCODEMT000646828	Atg2b	ENCODEMT000646828	26	4582	Known	NNC	None	0	1	0	0
36991	646829	ENSMUSG00000041341.10	ENCODEMT000646829	Atg2b	ENCODEMT000646829	27	4669	Known	NNC	None	0	0	1	0
36991	646830	ENSMUSG00000041341.10	ENCODEMT000646830	Atg2b	ENCODEMT000646830	10	2327	Known	ISM	Suffix	0	0	2	0
36991	646831	ENSMUSG00000041341.10	ENCODEMT000646831	Atg2b	ENCODEMT000646831	17	3327	Known	ISM	Suffix	0	0	1	0
36991	646832	ENSMUSG00000041341.10	ENCODEMT000646832	Atg2b	ENCODEMT000646832	12	2529	Known	NNC	None	0	0	0	1
36991	646833	ENSMUSG00000041341.10	ENCODEMT000646833	Atg2b	ENCODEMT000646833	35	6144	Known	ISM	Suffix	1	0	0	0
36991	646834	ENSMUSG00000041341.10	ENCODEMT000646834	Atg2b	ENCODEMT000646834	42	7547	Known	NNC	None	0	1	0	0
36991	646835	ENSMUSG00000041341.10	ENCODEMT000646835	Atg2b	ENCODEMT000646835	23	4085	Known	NNC	None	0	0	1	0
36991	646836	ENSMUSG00000041341.10	ENCODEMT000646836	Atg2b	ENCODEMT000646836	16	3274	Known	NIC	None	1	0	0	0
36991	646837	ENSMUSG00000041341.10	ENCODEMT000646837	Atg2b	ENCODEMT000646837	18	3419	Known	ISM	Suffix	0	0	2	0
36991	646838	ENSMUSG00000041341.10	ENCODEMT000646838	Atg2b	ENCODEMT000646838	13	2802	Known	ISM	Suffix	1	0	1	0
36991	646839	ENSMUSG00000041341.10	ENCODEMT000646839	Atg2b	ENCODEMT000646839	22	3958	Known	ISM	Suffix	0	1	0	0
36991	646840	ENSMUSG00000041341.10	ENCODEMT000646840	Atg2b	ENCODEMT000646840	32	5697	Known	ISM	Suffix	0	0	0	1
36991	646841	ENSMUSG00000041341.10	ENCODEMT000646841	Atg2b	ENCODEMT000646841	33	5165	Known	ISM	Suffix	0	1	0	0
36991	646842	ENSMUSG00000041341.10	ENCODEMT000646842	Atg2b	ENCODEMT000646842	14	2366	Known	ISM	Suffix	0	1	0	0
36991	646843	ENSMUSG00000041341.10	ENCODEMT000646843	Atg2b	ENCODEMT000646843	42	6901	Known	NNC	None	0	0	0	1
36991	646844	ENSMUSG00000041341.10	ENCODEMT000646844	Atg2b	ENCODEMT000646844	40	8038	Known	NIC	None	0	1	0	0
97894	646845	ENCODEMG000097894	ENCODEMT000646845	ENCODEMG000097894	ENCODEMT000646845	1	2405	Antisense	Antisense	None	0	1	0	0
36991	646846	ENSMUSG00000041341.10	ENCODEMT000646846	Atg2b	ENCODEMT000646846	3	3093	Known	ISM	Prefix	1	0	0	0
36991	646847	ENSMUSG00000041341.10	ENCODEMT000646847	Atg2b	ENCODEMT000646847	11	2811	Known	NNC	None	0	1	0	0
36991	646848	ENSMUSG00000041341.10	ENCODEMT000646848	Atg2b	ENCODEMT000646848	8	1577	Known	ISM	Prefix	0	0	0	1
97895	646849	ENCODEMG000097895	ENCODEMT000646849	ENCODEMG000097895	ENCODEMT000646849	1	2489	Antisense	Antisense	None	0	1	0	0
97896	646850	ENCODEMG000097896	ENCODEMT000646850	ENCODEMG000097896	ENCODEMT000646850	1	4459	Antisense	Antisense	None	3	1	0	3
26360	646851	ENSMUSG00000031826.20	ENCODEMT000646851	Usp10	ENCODEMT000646851	2	2390	Known	ISM	Prefix	1	0	0	0
26360	646852	ENSMUSG00000031826.20	ENCODEMT000646852	Usp10	ENCODEMT000646852	14	3246	Known	NNC	None	1	0	0	0
26360	646853	ENSMUSG00000031826.20	ENCODEMT000646853	Usp10	ENCODEMT000646853	15	3715	Known	NNC	None	0	0	1	0
26360	646854	ENSMUSG00000031826.20	ENCODEMT000646854	Usp10	ENCODEMT000646854	15	3375	Known	NNC	None	0	0	1	0
26360	646855	ENSMUSG00000031826.20	ENCODEMT000646855	Usp10	ENCODEMT000646855	15	3356	Known	NNC	None	0	0	0	2
26360	646856	ENSMUSG00000031826.20	ENCODEMT000646856	Usp10	ENCODEMT000646856	14	2733	Known	NIC	None	0	0	0	1
26360	646857	ENSMUSG00000031826.20	ENCODEMT000646857	Usp10	ENCODEMT000646857	13	3089	Known	NIC	None	0	0	0	1
26360	646858	ENSMUSG00000031826.20	ENCODEMT000646858	Usp10	ENCODEMT000646858	11	5519	Known	ISM	Prefix	0	1	0	0
36993	646859	ENSMUSG00000044715.7	ENCODEMT000646859	Gskip	ENCODEMT000646859	4	3085	Known	NNC	None	0	0	1	0
26360	646860	ENSMUSG00000031826.20	ENCODEMT000646860	Usp10	ENCODEMT000646860	13	3213	Known	NNC	None	0	0	1	0
26360	646861	ENSMUSG00000031826.20	ENCODEMT000646861	Usp10	ENCODEMT000646861	13	3189	Known	NIC	None	0	0	1	0
36993	646862	ENSMUSG00000044715.7	ENCODEMT000646862	Gskip	ENCODEMT000646862	1	2883	Known	Genomic	None	0	0	1	1
36993	646863	ENSMUSG00000044715.7	ENCODEMT000646863	Gskip	ENCODEMT000646863	4	2931	Known	NNC	None	0	0	1	0
36993	646864	ENSMUSG00000044715.7	ENCODEMT000646864	Gskip	ENCODEMT000646864	3	1492	Known	NNC	None	2	1	1	1
36993	646865	ENSMUSG00000044715.7	ENCODEMT000646865	Gskip	ENCODEMT000646865	3	1614	Known	NNC	None	0	0	0	1
36993	646866	ENSMUSG00000044715.7	ENCODEMT000646866	Gskip	ENCODEMT000646866	4	2268	Known	NNC	None	0	0	3	0
26360	646867	ENSMUSG00000031826.20	ENCODEMT000646867	Usp10	ENCODEMT000646867	15	2448	Known	NNC	None	0	0	0	1
26360	646868	ENSMUSG00000031826.20	ENCODEMT000646868	Usp10	ENCODEMT000646868	14	3241	Known	NIC	None	0	0	1	0
26360	646869	ENSMUSG00000031826.20	ENCODEMT000646869	Usp10	ENCODEMT000646869	14	3240	Known	NNC	None	0	0	1	0
26360	646870	ENSMUSG00000031826.20	ENCODEMT000646870	Usp10	ENCODEMT000646870	14	3247	Known	NNC	None	0	0	1	0
26360	646871	ENSMUSG00000031826.20	ENCODEMT000646871	Usp10	ENCODEMT000646871	12	3128	Known	NIC	None	1	0	0	0
26360	646872	ENSMUSG00000031826.20	ENCODEMT000646872	Usp10	ENCODEMT000646872	12	5405	Known	NNC	None	0	1	0	0
26360	646873	ENSMUSG00000031826.20	ENCODEMT000646873	Usp10	ENCODEMT000646873	14	3819	Known	NIC	None	3	4	5	5
26360	646874	ENSMUSG00000031826.20	ENCODEMT000646874	Usp10	ENCODEMT000646874	15	3922	Known	NNC	None	1	1	4	0
26360	646875	ENSMUSG00000031826.20	ENCODEMT000646875	Usp10	ENCODEMT000646875	14	3822	Known	NIC	None	3	13	6	7
26360	646876	ENSMUSG00000031826.20	ENCODEMT000646876	Usp10	ENCODEMT000646876	14	3834	Known	NNC	None	0	0	0	1
26360	646877	ENSMUSG00000031826.20	ENCODEMT000646877	Usp10	ENCODEMT000646877	15	3919	Known	NIC	None	1	1	1	0
26360	646878	ENSMUSG00000031826.20	ENCODEMT000646878	Usp10	ENCODEMT000646878	15	3532	Known	NIC	None	0	0	1	0
26360	646879	ENSMUSG00000031826.20	ENCODEMT000646879	Usp10	ENCODEMT000646879	5	3142	Known	ISM	Prefix	0	1	0	0
26360	646880	ENSMUSG00000031826.20	ENCODEMT000646880	Usp10	ENCODEMT000646880	4	3044	Known	ISM	Prefix	1	0	0	0
26360	646881	ENSMUSG00000031826.20	ENCODEMT000646881	Usp10	ENCODEMT000646881	12	5404	Known	ISM	Prefix	1	0	0	0
26361	646882	ENSMUSG00000092329.1	ENCODEMT000646882	Gm20388	ENCODEMT000646882	1	1618	Known	Genomic	None	0	0	0	1
97897	646883	ENCODEMG000097897	ENCODEMT000646883	ENCODEMG000097897	ENCODEMT000646883	1	2133	Antisense	Antisense	None	1	0	14	8
97897	646884	ENCODEMG000097897	ENCODEMT000646884	ENCODEMG000097897	ENCODEMT000646884	2	4857	Antisense	Genomic	None	1	0	0	0
97897	646885	ENCODEMG000097897	ENCODEMT000646885	ENCODEMG000097897	ENCODEMT000646885	2	2795	Antisense	Genomic	None	0	0	1	0
97898	646886	ENCODEMG000097898	ENCODEMT000646886	ENCODEMG000097898	ENCODEMT000646886	1	3018	Antisense	Antisense	None	2	5	0	4
26360	646887	ENSMUSG00000031826.20	ENCODEMT000646887	Usp10	ENCODEMT000646887	11	4729	Known	ISM	Suffix	1	0	0	0
26360	646888	ENSMUSG00000031826.20	ENCODEMT000646888	Usp10	ENCODEMT000646888	13	3146	Known	ISM	Suffix	0	0	0	1
26360	646889	ENSMUSG00000031826.20	ENCODEMT000646889	Usp10	ENCODEMT000646889	12	3077	Known	ISM	Suffix	0	0	1	0
26360	646890	ENSMUSG00000031826.20	ENCODEMT000646890	Usp10	ENCODEMT000646890	12	3081	Known	ISM	Suffix	0	0	1	0
97899	646891	ENCODEMG000097899	ENCODEMT000646891	ENCODEMG000097899	ENCODEMT000646891	1	3429	Antisense	Antisense	None	1	1	3	6
26360	646892	ENSMUSG00000031826.20	ENCODEMT000646892	Usp10	ENCODEMT000646892	11	3021	Known	ISM	Suffix	11	15	26	21
26360	646893	ENSMUSG00000031826.20	ENCODEMT000646893	Usp10	ENCODEMT000646893	10	1429	Known	ISM	Both	0	1	0	0
26360	646894	ENSMUSG00000031826.20	ENCODEMT000646894	Usp10	ENCODEMT000646894	11	2452	Known	ISM	Suffix	1	0	0	0
26360	646895	ENSMUSG00000031826.20	ENCODEMT000646895	Usp10	ENCODEMT000646895	11	2092	Known	NNC	None	0	0	1	0
26360	646896	ENSMUSG00000031826.20	ENCODEMT000646896	Usp10	ENCODEMT000646896	10	1990	Known	ISM	Suffix	0	3	1	2
26360	646897	ENSMUSG00000031826.20	ENCODEMT000646897	Usp10	ENCODEMT000646897	9	1491	Known	ISM	Suffix	2	0	0	1
26360	646898	ENSMUSG00000031826.20	ENCODEMT000646898	Usp10	ENCODEMT000646898	8	1794	Known	ISM	Suffix	1	0	0	1
26360	646899	ENSMUSG00000031826.20	ENCODEMT000646899	Usp10	ENCODEMT000646899	7	1999	Known	ISM	Suffix	1	0	0	1
26360	646900	ENSMUSG00000031826.20	ENCODEMT000646900	Usp10	ENCODEMT000646900	6	1630	Known	ISM	Suffix	4	1	0	0
26360	646901	ENSMUSG00000031826.20	ENCODEMT000646901	Usp10	ENCODEMT000646901	5	1088	Known	ISM	Suffix	3	3	6	2
26360	646902	ENSMUSG00000031826.20	ENCODEMT000646902	Usp10	ENCODEMT000646902	4	2567	Known	ISM	Suffix	2	1	1	3
26360	646903	ENSMUSG00000031826.20	ENCODEMT000646903	Usp10	ENCODEMT000646903	3	1079	Known	ISM	Suffix	3	0	1	0
26361	646904	ENSMUSG00000092329.1	ENCODEMT000646904	Gm20388	ENCODEMT000646904	1	2662	Known	Genomic	None	2	1	4	3
26360	646905	ENSMUSG00000031826.20	ENCODEMT000646905	Usp10	ENCODEMT000646905	2	2306	Known	ISM	Suffix	0	1	0	1
97900	646906	ENCODEMG000097900	ENCODEMT000646906	ENCODEMG000097900	ENCODEMT000646906	1	162	Antisense	Antisense	None	0	0	0	1
26362	646907	ENSMUSG00000031825.16	ENCODEMT000646907	Crispld2	ENCODEMT000646907	15	3168	Known	NNC	None	1	0	0	0
26362	646908	ENSMUSG00000031825.16	ENCODEMT000646908	Crispld2	ENCODEMT000646908	14	2805	Known	ISM	Suffix	1	0	0	0
26362	646909	ENSMUSG00000031825.16	ENCODEMT000646909	Crispld2	ENCODEMT000646909	11	2208	Known	ISM	Suffix	0	1	0	0
26362	646910	ENSMUSG00000031825.16	ENCODEMT000646910	Crispld2	ENCODEMT000646910	9	2015	Known	ISM	Suffix	1	0	0	0
26361	646911	ENSMUSG00000092329.1	ENCODEMT000646911	Gm20388	ENCODEMT000646911	1	1473	Known	Genomic	None	0	0	0	1
26364	646912	ENSMUSG00000031823.14	ENCODEMT000646912	Zdhhc7	ENCODEMT000646912	2	1958	Known	ISM	Suffix	5	2	5	3
26364	646913	ENSMUSG00000031823.14	ENCODEMT000646913	Zdhhc7	ENCODEMT000646913	8	3181	Known	NNC	None	2	1	1	3
26364	646914	ENSMUSG00000031823.14	ENCODEMT000646914	Zdhhc7	ENCODEMT000646914	7	2678	Known	ISM	Suffix	3	1	1	1
26364	646915	ENSMUSG00000031823.14	ENCODEMT000646915	Zdhhc7	ENCODEMT000646915	9	3639	Known	NNC	None	0	1	3	2
26364	646916	ENSMUSG00000031823.14	ENCODEMT000646916	Zdhhc7	ENCODEMT000646916	6	2584	Known	ISM	Suffix	3	1	7	2
26364	646917	ENSMUSG00000031823.14	ENCODEMT000646917	Zdhhc7	ENCODEMT000646917	8	3067	Known	NNC	None	0	0	0	1
26364	646918	ENSMUSG00000031823.14	ENCODEMT000646918	Zdhhc7	ENCODEMT000646918	8	3307	Known	NIC	None	0	1	8	3
26364	646919	ENSMUSG00000031823.14	ENCODEMT000646919	Zdhhc7	ENCODEMT000646919	3	2040	Known	ISM	Suffix	1	1	1	0
26364	646920	ENSMUSG00000031823.14	ENCODEMT000646920	Zdhhc7	ENCODEMT000646920	7	3488	Known	NIC	None	2	0	0	1
26364	646921	ENSMUSG00000031823.14	ENCODEMT000646921	Zdhhc7	ENCODEMT000646921	8	3073	Known	NNC	None	1	0	0	2
26364	646922	ENSMUSG00000031823.14	ENCODEMT000646922	Zdhhc7	ENCODEMT000646922	8	3167	Known	NNC	None	1	0	0	0
26364	646923	ENSMUSG00000031823.14	ENCODEMT000646923	Zdhhc7	ENCODEMT000646923	1	591	Known	Genomic	None	4	2	4	6
97901	646924	ENCODEMG000097901	ENCODEMT000646924	ENCODEMG000097901	ENCODEMT000646924	1	1310	Antisense	Antisense	None	1	0	0	1
36993	646925	ENSMUSG00000044715.7	ENCODEMT000646925	Gskip	ENCODEMT000646925	1	2224	Known	Genomic	None	0	0	1	0
36993	646926	ENSMUSG00000044715.7	ENCODEMT000646926	Gskip	ENCODEMT000646926	2	2869	Known	ISM	Suffix	8	3	5	4
36993	646927	ENSMUSG00000044715.7	ENCODEMT000646927	Gskip	ENCODEMT000646927	1	2386	Known	ISM	None	6	2	5	3
36994	646928	ENSMUSG00000041323.6	ENCODEMT000646928	Ak7	ENCODEMT000646928	17	3018	Known	NIC	None	0	0	1	0
36994	646929	ENSMUSG00000041323.6	ENCODEMT000646929	Ak7	ENCODEMT000646929	18	3103	Known	NNC	None	0	0	0	1
36994	646930	ENSMUSG00000041323.6	ENCODEMT000646930	Ak7	ENCODEMT000646930	18	3093	Known	NNC	None	0	0	0	1
36994	646931	ENSMUSG00000041323.6	ENCODEMT000646931	Ak7	ENCODEMT000646931	17	2808	Known	ISM	Suffix	0	0	0	1
36994	646932	ENSMUSG00000041323.6	ENCODEMT000646932	Ak7	ENCODEMT000646932	15	2535	Known	ISM	Suffix	0	0	1	0
36994	646933	ENSMUSG00000041323.6	ENCODEMT000646933	Ak7	ENCODEMT000646933	9	1962	Known	ISM	Suffix	0	0	1	0
36994	646934	ENSMUSG00000041323.6	ENCODEMT000646934	Ak7	ENCODEMT000646934	1	1373	Known	Genomic	None	0	0	0	1
36995	646935	ENSMUSG00000021111.15	ENCODEMT000646935	Papola	ENCODEMT000646935	22	2272	Known	NNC	None	1	0	0	0
36995	646936	ENSMUSG00000021111.15	ENCODEMT000646936	Papola	ENCODEMT000646936	22	2428	Known	NIC	None	5	6	3	1
36995	646937	ENSMUSG00000021111.15	ENCODEMT000646937	Papola	ENCODEMT000646937	21	2358	Known	NIC	None	4	5	3	2
36995	646938	ENSMUSG00000021111.15	ENCODEMT000646938	Papola	ENCODEMT000646938	10	1425	Known	ISM	Prefix	6	1	1	8
36995	646939	ENSMUSG00000021111.15	ENCODEMT000646939	Papola	ENCODEMT000646939	18	2101	Known	NIC	None	1	0	0	0
36995	646940	ENSMUSG00000021111.15	ENCODEMT000646940	Papola	ENCODEMT000646940	21	4338	Known	NIC	None	0	0	2	0
26364	646941	ENSMUSG00000031823.14	ENCODEMT000646941	Zdhhc7	ENCODEMT000646941	7	2944	Known	NIC	None	1	0	0	0
36995	646942	ENSMUSG00000021111.15	ENCODEMT000646942	Papola	ENCODEMT000646942	19	2127	Known	NIC	None	1	2	2	0
26364	646943	ENSMUSG00000031823.14	ENCODEMT000646943	Zdhhc7	ENCODEMT000646943	9	2639	Known	NNC	None	1	0	0	0
36995	646944	ENSMUSG00000021111.15	ENCODEMT000646944	Papola	ENCODEMT000646944	19	2168	Known	ISM	Prefix	9	9	1	1
36995	646945	ENSMUSG00000021111.15	ENCODEMT000646945	Papola	ENCODEMT000646945	20	4376	Known	NIC	None	1	3	2	2
36995	646946	ENSMUSG00000021111.15	ENCODEMT000646946	Papola	ENCODEMT000646946	11	2042	Known	ISM	Prefix	1	0	0	0
36995	646947	ENSMUSG00000021111.15	ENCODEMT000646947	Papola	ENCODEMT000646947	22	2988	Known	NNC	None	0	1	0	0
36995	646948	ENSMUSG00000021111.15	ENCODEMT000646948	Papola	ENCODEMT000646948	22	3413	Known	NIC	None	1	2	0	3
26364	646949	ENSMUSG00000031823.14	ENCODEMT000646949	Zdhhc7	ENCODEMT000646949	8	3227	Known	NNC	None	1	0	0	0
36995	646950	ENSMUSG00000021111.15	ENCODEMT000646950	Papola	ENCODEMT000646950	8	2732	Known	ISM	Prefix	1	0	2	2
36995	646951	ENSMUSG00000021111.15	ENCODEMT000646951	Papola	ENCODEMT000646951	20	2268	Known	NIC	None	1	0	0	0
36995	646952	ENSMUSG00000021111.15	ENCODEMT000646952	Papola	ENCODEMT000646952	21	3340	Known	NIC	None	3	0	0	0
36995	646953	ENSMUSG00000021111.15	ENCODEMT000646953	Papola	ENCODEMT000646953	18	2015	Known	NIC	None	1	0	0	0
36995	646954	ENSMUSG00000021111.15	ENCODEMT000646954	Papola	ENCODEMT000646954	21	4436	Known	NIC	None	5	4	2	2
36995	646955	ENSMUSG00000021111.15	ENCODEMT000646955	Papola	ENCODEMT000646955	20	4959	Known	NIC	None	1	1	0	0
36995	646956	ENSMUSG00000021111.15	ENCODEMT000646956	Papola	ENCODEMT000646956	23	3051	Known	NIC	None	0	1	0	0
36995	646957	ENSMUSG00000021111.15	ENCODEMT000646957	Papola	ENCODEMT000646957	13	3575	Known	NIC	None	0	0	1	0
36995	646958	ENSMUSG00000021111.15	ENCODEMT000646958	Papola	ENCODEMT000646958	22	4362	Known	NNC	None	0	0	1	0
36995	646959	ENSMUSG00000021111.15	ENCODEMT000646959	Papola	ENCODEMT000646959	18	2013	Known	NNC	None	1	0	0	0
36995	646960	ENSMUSG00000021111.15	ENCODEMT000646960	Papola	ENCODEMT000646960	19	4268	Known	NIC	None	0	1	0	0
36995	646961	ENSMUSG00000021111.15	ENCODEMT000646961	Papola	ENCODEMT000646961	19	4157	Known	NIC	None	0	1	0	0
36995	646962	ENSMUSG00000021111.15	ENCODEMT000646962	Papola	ENCODEMT000646962	21	4427	Known	NIC	None	0	1	0	0
36995	646963	ENSMUSG00000021111.15	ENCODEMT000646963	Papola	ENCODEMT000646963	22	2409	Known	NIC	None	0	1	1	0
36995	646964	ENSMUSG00000021111.15	ENCODEMT000646964	Papola	ENCODEMT000646964	20	2284	Known	NIC	None	2	0	0	1
36995	646965	ENSMUSG00000021111.15	ENCODEMT000646965	Papola	ENCODEMT000646965	18	2039	Known	ISM	Prefix	1	0	0	1
36995	646966	ENSMUSG00000021111.15	ENCODEMT000646966	Papola	ENCODEMT000646966	11	3262	Known	NIC	None	2	0	0	0
26364	646967	ENSMUSG00000031823.14	ENCODEMT000646967	Zdhhc7	ENCODEMT000646967	6	4488	Known	NIC	None	0	1	0	0
36995	646968	ENSMUSG00000021111.15	ENCODEMT000646968	Papola	ENCODEMT000646968	20	3141	Known	NIC	None	1	0	0	0
36995	646969	ENSMUSG00000021111.15	ENCODEMT000646969	Papola	ENCODEMT000646969	16	3875	Known	NIC	None	1	0	0	0
36995	646970	ENSMUSG00000021111.15	ENCODEMT000646970	Papola	ENCODEMT000646970	22	4499	Known	NNC	None	2	0	0	0
36995	646971	ENSMUSG00000021111.15	ENCODEMT000646971	Papola	ENCODEMT000646971	21	4433	Known	NIC	None	0	1	0	0
36995	646972	ENSMUSG00000021111.15	ENCODEMT000646972	Papola	ENCODEMT000646972	9	2681	Known	ISM	Prefix	0	1	0	0
36995	646973	ENSMUSG00000021111.15	ENCODEMT000646973	Papola	ENCODEMT000646973	21	2347	Known	NIC	None	2	4	1	1
26364	646974	ENSMUSG00000031823.14	ENCODEMT000646974	Zdhhc7	ENCODEMT000646974	8	3050	Known	NNC	None	0	1	1	1
36995	646975	ENSMUSG00000021111.15	ENCODEMT000646975	Papola	ENCODEMT000646975	22	2313	Known	NIC	None	0	0	1	1
26364	646976	ENSMUSG00000031823.14	ENCODEMT000646976	Zdhhc7	ENCODEMT000646976	4	2108	Known	ISM	Suffix	0	1	2	2
36995	646977	ENSMUSG00000021111.15	ENCODEMT000646977	Papola	ENCODEMT000646977	8	2670	Known	ISM	Prefix	1	0	0	0
36995	646978	ENSMUSG00000021111.15	ENCODEMT000646978	Papola	ENCODEMT000646978	22	4499	Known	NNC	None	1	0	0	0
36995	646979	ENSMUSG00000021111.15	ENCODEMT000646979	Papola	ENCODEMT000646979	15	3812	Known	NIC	None	1	0	0	0
36995	646980	ENSMUSG00000021111.15	ENCODEMT000646980	Papola	ENCODEMT000646980	17	1910	Known	ISM	Prefix	0	1	0	0
36995	646981	ENSMUSG00000021111.15	ENCODEMT000646981	Papola	ENCODEMT000646981	9	2777	Known	ISM	Prefix	0	1	0	0
36995	646982	ENSMUSG00000021111.15	ENCODEMT000646982	Papola	ENCODEMT000646982	17	4689	Known	ISM	Prefix	0	2	0	0
36995	646983	ENSMUSG00000021111.15	ENCODEMT000646983	Papola	ENCODEMT000646983	8	2557	Known	NIC	None	0	0	0	1
36995	646984	ENSMUSG00000021111.15	ENCODEMT000646984	Papola	ENCODEMT000646984	21	4439	Known	NNC	None	0	0	0	1
36995	646985	ENSMUSG00000021111.15	ENCODEMT000646985	Papola	ENCODEMT000646985	6	2139	Known	ISM	Prefix	0	0	1	0
36995	646986	ENSMUSG00000021111.15	ENCODEMT000646986	Papola	ENCODEMT000646986	14	3629	Known	NIC	None	1	0	0	1
36995	646987	ENSMUSG00000021111.15	ENCODEMT000646987	Papola	ENCODEMT000646987	18	4113	Known	NIC	None	0	2	1	0
36995	646988	ENSMUSG00000021111.15	ENCODEMT000646988	Papola	ENCODEMT000646988	6	2424	Known	NIC	None	0	1	0	0
36995	646989	ENSMUSG00000021111.15	ENCODEMT000646989	Papola	ENCODEMT000646989	22	2947	Known	NIC	None	0	0	0	1
36995	646990	ENSMUSG00000021111.15	ENCODEMT000646990	Papola	ENCODEMT000646990	11	2896	Known	ISM	Prefix	2	0	1	0
36995	646991	ENSMUSG00000021111.15	ENCODEMT000646991	Papola	ENCODEMT000646991	10	1546	Known	ISM	Prefix	0	0	2	1
36995	646992	ENSMUSG00000021111.15	ENCODEMT000646992	Papola	ENCODEMT000646992	22	2405	Known	NNC	None	0	0	1	0
36995	646993	ENSMUSG00000021111.15	ENCODEMT000646993	Papola	ENCODEMT000646993	21	2670	Known	NIC	None	0	0	0	1
36995	646994	ENSMUSG00000021111.15	ENCODEMT000646994	Papola	ENCODEMT000646994	20	2168	Known	NIC	None	0	4	1	1
36995	646995	ENSMUSG00000021111.15	ENCODEMT000646995	Papola	ENCODEMT000646995	6	2834	Known	NIC	None	0	1	0	0
36995	646996	ENSMUSG00000021111.15	ENCODEMT000646996	Papola	ENCODEMT000646996	19	2045	Known	ISM	Prefix	1	0	0	0
36995	646997	ENSMUSG00000021111.15	ENCODEMT000646997	Papola	ENCODEMT000646997	22	2428	Known	NNC	None	1	0	0	0
26364	646998	ENSMUSG00000031823.14	ENCODEMT000646998	Zdhhc7	ENCODEMT000646998	5	2393	Known	NNC	None	0	0	0	1
36995	646999	ENSMUSG00000021111.15	ENCODEMT000646999	Papola	ENCODEMT000646999	8	1750	Known	NIC	None	1	1	1	0
36995	647000	ENSMUSG00000021111.15	ENCODEMT000647000	Papola	ENCODEMT000647000	15	3862	Known	NIC	None	0	1	0	0
36995	647001	ENSMUSG00000021111.15	ENCODEMT000647001	Papola	ENCODEMT000647001	8	1165	Known	ISM	Prefix	0	1	0	0
36995	647002	ENSMUSG00000021111.15	ENCODEMT000647002	Papola	ENCODEMT000647002	21	4418	Known	NNC	None	0	1	0	0
36995	647003	ENSMUSG00000021111.15	ENCODEMT000647003	Papola	ENCODEMT000647003	20	2219	Known	NIC	None	1	0	0	0
36995	647004	ENSMUSG00000021111.15	ENCODEMT000647004	Papola	ENCODEMT000647004	17	1944	Known	NIC	None	0	1	0	0
36995	647005	ENSMUSG00000021111.15	ENCODEMT000647005	Papola	ENCODEMT000647005	23	3019	Known	NIC	None	0	0	2	0
26364	647006	ENSMUSG00000031823.14	ENCODEMT000647006	Zdhhc7	ENCODEMT000647006	5	5971	Known	NIC	None	1	0	0	0
36995	647007	ENSMUSG00000021111.15	ENCODEMT000647007	Papola	ENCODEMT000647007	21	2218	Known	NIC	None	0	0	0	1
36995	647008	ENSMUSG00000021111.15	ENCODEMT000647008	Papola	ENCODEMT000647008	20	2217	Known	NIC	None	2	1	1	0
36995	647009	ENSMUSG00000021111.15	ENCODEMT000647009	Papola	ENCODEMT000647009	22	4398	Known	NIC	None	0	1	0	0
36995	647010	ENSMUSG00000021111.15	ENCODEMT000647010	Papola	ENCODEMT000647010	22	2377	Known	NNC	None	0	0	0	1
36995	647011	ENSMUSG00000021111.15	ENCODEMT000647011	Papola	ENCODEMT000647011	18	2056	Known	ISM	Prefix	0	0	0	1
36995	647012	ENSMUSG00000021111.15	ENCODEMT000647012	Papola	ENCODEMT000647012	22	4458	Known	NNC	None	1	0	0	1
36995	647013	ENSMUSG00000021111.15	ENCODEMT000647013	Papola	ENCODEMT000647013	20	3689	Known	ISM	Prefix	1	0	0	0
36995	647014	ENSMUSG00000021111.15	ENCODEMT000647014	Papola	ENCODEMT000647014	22	2414	Known	NNC	None	1	0	0	0
36995	647015	ENSMUSG00000021111.15	ENCODEMT000647015	Papola	ENCODEMT000647015	20	4333	Known	NIC	None	0	1	0	0
26364	647016	ENSMUSG00000031823.14	ENCODEMT000647016	Zdhhc7	ENCODEMT000647016	4	2262	Known	NIC	None	0	0	0	1
26364	647017	ENSMUSG00000031823.14	ENCODEMT000647017	Zdhhc7	ENCODEMT000647017	8	3062	Known	NNC	None	0	0	1	0
36995	647018	ENSMUSG00000021111.15	ENCODEMT000647018	Papola	ENCODEMT000647018	22	2391	Known	NIC	None	0	0	1	0
36995	647019	ENSMUSG00000021111.15	ENCODEMT000647019	Papola	ENCODEMT000647019	9	2759	Known	ISM	Prefix	0	0	1	0
36995	647020	ENSMUSG00000021111.15	ENCODEMT000647020	Papola	ENCODEMT000647020	9	1825	Known	ISM	Prefix	0	0	0	1
36995	647021	ENSMUSG00000021111.15	ENCODEMT000647021	Papola	ENCODEMT000647021	21	3549	Known	NIC	None	0	1	0	0
36995	647022	ENSMUSG00000021111.15	ENCODEMT000647022	Papola	ENCODEMT000647022	11	2012	Known	NIC	None	1	0	0	0
36995	647023	ENSMUSG00000021111.15	ENCODEMT000647023	Papola	ENCODEMT000647023	21	4404	Known	NIC	None	0	0	2	0
36995	647024	ENSMUSG00000021111.15	ENCODEMT000647024	Papola	ENCODEMT000647024	18	4121	Known	NIC	None	0	0	1	0
26364	647025	ENSMUSG00000031823.14	ENCODEMT000647025	Zdhhc7	ENCODEMT000647025	8	3010	Known	NNC	None	0	0	0	1
36995	647026	ENSMUSG00000021111.15	ENCODEMT000647026	Papola	ENCODEMT000647026	15	3700	Known	NIC	None	0	0	4	0
36995	647027	ENSMUSG00000021111.15	ENCODEMT000647027	Papola	ENCODEMT000647027	23	4490	Known	NNC	None	0	0	0	1
26364	647028	ENSMUSG00000031823.14	ENCODEMT000647028	Zdhhc7	ENCODEMT000647028	8	3498	Known	NNC	None	0	0	0	1
26364	647029	ENSMUSG00000031823.14	ENCODEMT000647029	Zdhhc7	ENCODEMT000647029	8	3053	Known	NNC	None	0	0	0	1
36995	647030	ENSMUSG00000021111.15	ENCODEMT000647030	Papola	ENCODEMT000647030	11	1985	Known	ISM	Prefix	0	0	1	0
36995	647031	ENSMUSG00000021111.15	ENCODEMT000647031	Papola	ENCODEMT000647031	18	4084	Known	NIC	None	0	1	0	0
36995	647032	ENSMUSG00000021111.15	ENCODEMT000647032	Papola	ENCODEMT000647032	21	2296	Known	NIC	None	0	1	0	0
36995	647033	ENSMUSG00000021111.15	ENCODEMT000647033	Papola	ENCODEMT000647033	9	2740	Known	ISM	Prefix	0	0	1	0
36995	647034	ENSMUSG00000021111.15	ENCODEMT000647034	Papola	ENCODEMT000647034	9	2563	Known	NIC	None	0	1	0	0
36995	647035	ENSMUSG00000021111.15	ENCODEMT000647035	Papola	ENCODEMT000647035	22	2504	Known	NNC	None	2	1	0	1
36995	647036	ENSMUSG00000021111.15	ENCODEMT000647036	Papola	ENCODEMT000647036	19	2241	Known	ISM	Prefix	0	1	0	1
36995	647037	ENSMUSG00000021111.15	ENCODEMT000647037	Papola	ENCODEMT000647037	9	2872	Known	ISM	Prefix	1	0	0	0
36995	647038	ENSMUSG00000021111.15	ENCODEMT000647038	Papola	ENCODEMT000647038	22	2488	Known	NNC	None	0	1	0	0
36995	647039	ENSMUSG00000021111.15	ENCODEMT000647039	Papola	ENCODEMT000647039	12	2360	Known	NNC	None	0	0	1	0
36995	647040	ENSMUSG00000021111.15	ENCODEMT000647040	Papola	ENCODEMT000647040	16	2056	Known	NIC	None	1	0	0	0
36995	647041	ENSMUSG00000021111.15	ENCODEMT000647041	Papola	ENCODEMT000647041	1	3072	Known	Genomic	None	1	2	5	4
97902	647042	ENCODEMG000097902	ENCODEMT000647042	ENCODEMG000097902	ENCODEMT000647042	1	1842	Antisense	Antisense	None	3	0	0	1
97903	647043	ENCODEMG000097903	ENCODEMT000647043	ENCODEMG000097903	ENCODEMT000647043	1	2061	Antisense	Antisense	None	0	1	0	0
36995	647044	ENSMUSG00000021111.15	ENCODEMT000647044	Papola	ENCODEMT000647044	1	2212	Known	Genomic	None	0	0	1	1
36995	647045	ENSMUSG00000021111.15	ENCODEMT000647045	Papola	ENCODEMT000647045	8	1516	Known	ISM	Both	0	1	1	0
36995	647046	ENSMUSG00000021111.15	ENCODEMT000647046	Papola	ENCODEMT000647046	20	4194	Known	ISM	Suffix	0	2	1	0
36995	647047	ENSMUSG00000021111.15	ENCODEMT000647047	Papola	ENCODEMT000647047	21	2210	Known	ISM	Suffix	0	1	0	0
36995	647048	ENSMUSG00000021111.15	ENCODEMT000647048	Papola	ENCODEMT000647048	20	2064	Known	ISM	Suffix	0	0	0	1
36995	647049	ENSMUSG00000021111.15	ENCODEMT000647049	Papola	ENCODEMT000647049	20	2103	Known	ISM	Suffix	0	0	1	0
36995	647050	ENSMUSG00000021111.15	ENCODEMT000647050	Papola	ENCODEMT000647050	19	4093	Known	ISM	Both	0	0	0	1
36995	647051	ENSMUSG00000021111.15	ENCODEMT000647051	Papola	ENCODEMT000647051	7	2404	Known	ISM	Suffix	1	0	0	0
36995	647052	ENSMUSG00000021111.15	ENCODEMT000647052	Papola	ENCODEMT000647052	20	2036	Known	ISM	Suffix	1	0	0	0
36995	647053	ENSMUSG00000021111.15	ENCODEMT000647053	Papola	ENCODEMT000647053	18	1875	Known	ISM	Suffix	0	0	0	1
36995	647054	ENSMUSG00000021111.15	ENCODEMT000647054	Papola	ENCODEMT000647054	6	2337	Known	ISM	Both	0	0	1	0
36995	647055	ENSMUSG00000021111.15	ENCODEMT000647055	Papola	ENCODEMT000647055	19	4050	Known	ISM	Suffix	0	0	0	1
36995	647056	ENSMUSG00000021111.15	ENCODEMT000647056	Papola	ENCODEMT000647056	16	4441	Known	NIC	None	1	0	0	0
36995	647057	ENSMUSG00000021111.15	ENCODEMT000647057	Papola	ENCODEMT000647057	3	2675	Known	ISM	Both	0	0	1	0
97904	647058	ENCODEMG000097904	ENCODEMT000647058	ENCODEMG000097904	ENCODEMT000647058	1	2838	Antisense	Antisense	None	1	0	8	1
36995	647059	ENSMUSG00000021111.15	ENCODEMT000647059	Papola	ENCODEMT000647059	18	3990	Known	ISM	Suffix	0	0	1	0
36995	647060	ENSMUSG00000021111.15	ENCODEMT000647060	Papola	ENCODEMT000647060	5	2255	Known	ISM	Both	1	0	0	0
36995	647061	ENSMUSG00000021111.15	ENCODEMT000647061	Papola	ENCODEMT000647061	17	3803	Known	ISM	Suffix	0	1	0	0
36995	647062	ENSMUSG00000021111.15	ENCODEMT000647062	Papola	ENCODEMT000647062	18	3866	Known	ISM	Suffix	0	0	1	0
36995	647063	ENSMUSG00000021111.15	ENCODEMT000647063	Papola	ENCODEMT000647063	16	3785	Known	ISM	Suffix	0	1	0	0
36995	647064	ENSMUSG00000021111.15	ENCODEMT000647064	Papola	ENCODEMT000647064	17	3858	Known	ISM	Suffix	0	0	1	0
36995	647065	ENSMUSG00000021111.15	ENCODEMT000647065	Papola	ENCODEMT000647065	3	2032	Known	ISM	Both	0	2	0	0
36995	647066	ENSMUSG00000021111.15	ENCODEMT000647066	Papola	ENCODEMT000647066	16	3742	Known	ISM	Suffix	0	0	0	1
36995	647067	ENSMUSG00000021111.15	ENCODEMT000647067	Papola	ENCODEMT000647067	14	3645	Known	ISM	Suffix	1	0	0	0
36995	647068	ENSMUSG00000021111.15	ENCODEMT000647068	Papola	ENCODEMT000647068	1	1889	Known	ISM	None	1	1	2	0
36995	647069	ENSMUSG00000021111.15	ENCODEMT000647069	Papola	ENCODEMT000647069	13	3539	Known	ISM	Suffix	0	0	1	1
36995	647070	ENSMUSG00000021111.15	ENCODEMT000647070	Papola	ENCODEMT000647070	12	3400	Known	ISM	Suffix	0	1	0	0
36995	647071	ENSMUSG00000021111.15	ENCODEMT000647071	Papola	ENCODEMT000647071	11	3301	Known	ISM	Suffix	1	0	1	0
36995	647072	ENSMUSG00000021111.15	ENCODEMT000647072	Papola	ENCODEMT000647072	12	3364	Known	ISM	Suffix	0	0	1	0
36995	647073	ENSMUSG00000021111.15	ENCODEMT000647073	Papola	ENCODEMT000647073	11	3254	Known	ISM	Suffix	1	0	0	0
36995	647074	ENSMUSG00000021111.15	ENCODEMT000647074	Papola	ENCODEMT000647074	9	5322	Known	ISM	Suffix	0	3	3	0
97905	647075	ENCODEMG000097905	ENCODEMT000647075	ENCODEMG000097905	ENCODEMT000647075	1	745	Antisense	Antisense	None	1	0	0	0
36995	647076	ENSMUSG00000021111.15	ENCODEMT000647076	Papola	ENCODEMT000647076	8	3067	Known	ISM	Suffix	1	0	5	1
36995	647077	ENSMUSG00000021111.15	ENCODEMT000647077	Papola	ENCODEMT000647077	9	2651	Known	ISM	Suffix	0	1	0	0
26364	647078	ENSMUSG00000031823.14	ENCODEMT000647078	Zdhhc7	ENCODEMT000647078	2	3482	Known	ISM	Prefix	1	0	0	0
36995	647079	ENSMUSG00000021111.15	ENCODEMT000647079	Papola	ENCODEMT000647079	7	2947	Known	ISM	Suffix	0	0	1	2
36995	647080	ENSMUSG00000021111.15	ENCODEMT000647080	Papola	ENCODEMT000647080	8	3010	Known	ISM	Suffix	0	0	2	1
26368	647081	ENSMUSG00000031824.15	ENCODEMT000647081	6430548M08Rik	ENCODEMT000647081	13	5776	Known	NNC	None	2	2	1	0
36995	647082	ENSMUSG00000021111.15	ENCODEMT000647082	Papola	ENCODEMT000647082	7	2906	Known	ISM	Suffix	0	0	1	0
26368	647083	ENSMUSG00000031824.15	ENCODEMT000647083	6430548M08Rik	ENCODEMT000647083	2	1319	Known	NNC	None	1	0	0	0
36995	647084	ENSMUSG00000021111.15	ENCODEMT000647084	Papola	ENCODEMT000647084	5	2635	Known	ISM	Suffix	0	1	1	0
36995	647085	ENSMUSG00000021111.15	ENCODEMT000647085	Papola	ENCODEMT000647085	4	2572	Known	ISM	Suffix	0	0	2	0
36995	647086	ENSMUSG00000021111.15	ENCODEMT000647086	Papola	ENCODEMT000647086	4	2524	Known	ISM	Suffix	0	2	4	2
36995	647087	ENSMUSG00000021111.15	ENCODEMT000647087	Papola	ENCODEMT000647087	3	2461	Known	ISM	Suffix	0	1	3	2
36995	647088	ENSMUSG00000021111.15	ENCODEMT000647088	Papola	ENCODEMT000647088	3	4504	Known	ISM	Both	0	2	0	0
26368	647089	ENSMUSG00000031824.15	ENCODEMT000647089	6430548M08Rik	ENCODEMT000647089	13	3794	Known	NNC	None	0	1	0	0
26368	647090	ENSMUSG00000031824.15	ENCODEMT000647090	6430548M08Rik	ENCODEMT000647090	12	3960	Known	NNC	None	0	1	0	0
26368	647091	ENSMUSG00000031824.15	ENCODEMT000647091	6430548M08Rik	ENCODEMT000647091	12	5527	Known	NNC	None	0	0	0	1
36995	647092	ENSMUSG00000021111.15	ENCODEMT000647092	Papola	ENCODEMT000647092	1	2570	Known	Genomic	None	0	0	0	1
36995	647093	ENSMUSG00000021111.15	ENCODEMT000647093	Papola	ENCODEMT000647093	3	2313	Known	ISM	Suffix	1	0	0	0
97906	647094	ENCODEMG000097906	ENCODEMT000647094	ENCODEMG000097906	ENCODEMT000647094	1	1529	Antisense	Antisense	None	2	4	2	0
36995	647095	ENSMUSG00000021111.15	ENCODEMT000647095	Papola	ENCODEMT000647095	2	2250	Known	ISM	Suffix	2	3	1	1
36995	647096	ENSMUSG00000021111.15	ENCODEMT000647096	Papola	ENCODEMT000647096	1	3777	Known	Genomic	None	9	4	9	7
26368	647097	ENSMUSG00000031824.15	ENCODEMT000647097	6430548M08Rik	ENCODEMT000647097	13	5560	Known	NNC	None	1	8	3	2
97907	647098	ENCODEMG000097907	ENCODEMT000647098	ENCODEMG000097907	ENCODEMT000647098	1	1970	Intergenic	Intergenic	None	0	0	1	1
97908	647099	ENCODEMG000097908	ENCODEMT000647099	ENCODEMG000097908	ENCODEMT000647099	1	1288	Intergenic	Intergenic	None	1	0	0	0
36996	647100	ENSMUSG00000113537.1	ENCODEMT000647100	Gm48807	ENCODEMT000647100	1	2080	Known	Genomic	None	0	0	0	1
36998	647101	ENSMUSG00000113835.1	ENCODEMT000647101	Gm19554	ENCODEMT000647101	3	2304	Known	NNC	None	0	2	0	0
36998	647102	ENSMUSG00000113835.1	ENCODEMT000647102	Gm19554	ENCODEMT000647102	3	2336	Known	NNC	None	0	0	0	1
26368	647103	ENSMUSG00000031824.15	ENCODEMT000647103	6430548M08Rik	ENCODEMT000647103	14	2292	Known	NNC	None	0	1	0	0
26368	647104	ENSMUSG00000031824.15	ENCODEMT000647104	6430548M08Rik	ENCODEMT000647104	13	2817	Known	NNC	None	1	1	1	0
36998	647105	ENSMUSG00000113835.1	ENCODEMT000647105	Gm19554	ENCODEMT000647105	1	2310	Known	Genomic	None	1	0	0	0
97909	647106	ENCODEMG000097909	ENCODEMT000647106	ENCODEMG000097909	ENCODEMT000647106	3	1255	Antisense	Antisense	None	0	0	0	1
97909	647107	ENCODEMG000097909	ENCODEMT000647107	ENCODEMG000097909	ENCODEMT000647107	2	1904	Antisense	ISM	Suffix	0	1	0	0
97909	647108	ENCODEMG000097909	ENCODEMT000647108	ENCODEMG000097909	ENCODEMT000647108	5	1115	Antisense	NNC	None	1	0	0	0
97909	647109	ENCODEMG000097909	ENCODEMT000647109	ENCODEMG000097909	ENCODEMT000647109	2	2644	Antisense	Genomic	None	0	1	0	0
97910	647110	ENCODEMG000097910	ENCODEMT000647110	ENCODEMG000097910	ENCODEMT000647110	1	2952	Intergenic	Intergenic	None	0	0	1	1
97911	647111	ENCODEMG000097911	ENCODEMT000647111	ENCODEMG000097911	ENCODEMT000647111	2	3314	Intergenic	Intergenic	None	0	0	1	0
97912	647112	ENCODEMG000097912	ENCODEMT000647112	ENCODEMG000097912	ENCODEMT000647112	2	1301	Antisense	Antisense	None	0	0	1	1
97913	647113	ENCODEMG000097913	ENCODEMT000647113	ENCODEMG000097913	ENCODEMT000647113	2	556	Intergenic	Intergenic	None	0	1	0	0
36999	647114	ENSMUSG00000021115.15	ENCODEMT000647114	Vrk1	ENCODEMT000647114	13	1413	Known	NNC	None	0	0	0	1
36999	647115	ENSMUSG00000021115.15	ENCODEMT000647115	Vrk1	ENCODEMT000647115	14	2890	Known	NIC	None	0	0	1	0
36999	647116	ENSMUSG00000021115.15	ENCODEMT000647116	Vrk1	ENCODEMT000647116	9	3355	Known	NIC	None	0	0	2	1
36999	647117	ENSMUSG00000021115.15	ENCODEMT000647117	Vrk1	ENCODEMT000647117	13	3590	Known	NIC	None	1	0	0	0
26368	647118	ENSMUSG00000031824.15	ENCODEMT000647118	6430548M08Rik	ENCODEMT000647118	13	3678	Known	NNC	None	0	1	1	0
36999	647119	ENSMUSG00000021115.15	ENCODEMT000647119	Vrk1	ENCODEMT000647119	11	3407	Known	NIC	None	0	1	0	0
26368	647120	ENSMUSG00000031824.15	ENCODEMT000647120	6430548M08Rik	ENCODEMT000647120	13	5564	Known	NIC	None	1	1	6	3
36999	647121	ENSMUSG00000021115.15	ENCODEMT000647121	Vrk1	ENCODEMT000647121	13	1634	Known	NNC	None	0	1	0	0
36999	647122	ENSMUSG00000021115.15	ENCODEMT000647122	Vrk1	ENCODEMT000647122	6	970	Known	NIC	None	0	0	0	1
36999	647123	ENSMUSG00000021115.15	ENCODEMT000647123	Vrk1	ENCODEMT000647123	14	4624	Known	NIC	None	0	1	2	2
36999	647124	ENSMUSG00000021115.15	ENCODEMT000647124	Vrk1	ENCODEMT000647124	14	1491	Known	NIC	None	1	0	1	1
36999	647125	ENSMUSG00000021115.15	ENCODEMT000647125	Vrk1	ENCODEMT000647125	12	1555	Known	NIC	None	0	0	1	1
36999	647126	ENSMUSG00000021115.15	ENCODEMT000647126	Vrk1	ENCODEMT000647126	5	2762	Known	ISM	Prefix	0	1	0	0
36999	647127	ENSMUSG00000021115.15	ENCODEMT000647127	Vrk1	ENCODEMT000647127	3	2727	Known	ISM	Prefix	0	0	1	0
36999	647128	ENSMUSG00000021115.15	ENCODEMT000647128	Vrk1	ENCODEMT000647128	13	1431	Known	NIC	None	2	0	0	2
36999	647129	ENSMUSG00000021115.15	ENCODEMT000647129	Vrk1	ENCODEMT000647129	14	3717	Known	NNC	None	0	0	0	1
36999	647130	ENSMUSG00000021115.15	ENCODEMT000647130	Vrk1	ENCODEMT000647130	13	2460	Known	NIC	None	0	0	1	0
26368	647131	ENSMUSG00000031824.15	ENCODEMT000647131	6430548M08Rik	ENCODEMT000647131	14	5762	Known	NNC	None	0	0	0	1
36999	647132	ENSMUSG00000021115.15	ENCODEMT000647132	Vrk1	ENCODEMT000647132	14	3708	Known	NNC	None	0	0	0	1
36999	647133	ENSMUSG00000021115.15	ENCODEMT000647133	Vrk1	ENCODEMT000647133	14	1744	Known	NNC	None	0	0	0	1
36999	647134	ENSMUSG00000021115.15	ENCODEMT000647134	Vrk1	ENCODEMT000647134	15	3201	Known	NNC	None	0	1	0	0
36999	647135	ENSMUSG00000021115.15	ENCODEMT000647135	Vrk1	ENCODEMT000647135	13	1772	Known	NNC	None	0	0	1	0
36999	647136	ENSMUSG00000021115.15	ENCODEMT000647136	Vrk1	ENCODEMT000647136	13	3764	Known	NNC	None	1	0	0	0
36999	647137	ENSMUSG00000021115.15	ENCODEMT000647137	Vrk1	ENCODEMT000647137	14	4648	Known	NNC	None	0	1	0	0
26368	647138	ENSMUSG00000031824.15	ENCODEMT000647138	6430548M08Rik	ENCODEMT000647138	4	1179	Known	ISM	Prefix	0	0	0	1
36999	647139	ENSMUSG00000021115.15	ENCODEMT000647139	Vrk1	ENCODEMT000647139	13	2921	Known	NIC	None	0	0	0	1
26368	647140	ENSMUSG00000031824.15	ENCODEMT000647140	6430548M08Rik	ENCODEMT000647140	13	3711	Known	NNC	None	1	1	0	0
36999	647141	ENSMUSG00000021115.15	ENCODEMT000647141	Vrk1	ENCODEMT000647141	4	2394	Known	NNC	None	0	0	1	0
36999	647142	ENSMUSG00000021115.15	ENCODEMT000647142	Vrk1	ENCODEMT000647142	13	1373	Known	NIC	None	1	0	0	0
36999	647143	ENSMUSG00000021115.15	ENCODEMT000647143	Vrk1	ENCODEMT000647143	14	3702	Known	NNC	None	0	0	0	1
36999	647144	ENSMUSG00000021115.15	ENCODEMT000647144	Vrk1	ENCODEMT000647144	14	3680	Known	NIC	None	0	0	0	1
36999	647145	ENSMUSG00000021115.15	ENCODEMT000647145	Vrk1	ENCODEMT000647145	14	1812	Known	NIC	None	1	0	0	1
36999	647146	ENSMUSG00000021115.15	ENCODEMT000647146	Vrk1	ENCODEMT000647146	13	3163	Known	NIC	None	0	0	2	0
97914	647147	ENCODEMG000097914	ENCODEMT000647147	ENCODEMG000097914	ENCODEMT000647147	1	2095	Antisense	Antisense	None	1	0	0	0
36999	647148	ENSMUSG00000021115.15	ENCODEMT000647148	Vrk1	ENCODEMT000647148	14	1699	Known	NNC	None	0	0	0	1
36999	647149	ENSMUSG00000021115.15	ENCODEMT000647149	Vrk1	ENCODEMT000647149	13	3843	Known	NNC	None	1	0	0	0
36999	647150	ENSMUSG00000021115.15	ENCODEMT000647150	Vrk1	ENCODEMT000647150	14	3072	Known	NIC	None	8	2	0	1
36999	647151	ENSMUSG00000021115.15	ENCODEMT000647151	Vrk1	ENCODEMT000647151	13	1810	Known	NIC	None	4	3	0	0
36999	647152	ENSMUSG00000021115.15	ENCODEMT000647152	Vrk1	ENCODEMT000647152	14	1867	Known	NIC	None	0	1	0	0
36999	647153	ENSMUSG00000021115.15	ENCODEMT000647153	Vrk1	ENCODEMT000647153	14	1864	Known	NNC	None	1	0	0	0
36999	647154	ENSMUSG00000021115.15	ENCODEMT000647154	Vrk1	ENCODEMT000647154	15	1999	Known	NIC	None	0	2	0	0
36999	647155	ENSMUSG00000021115.15	ENCODEMT000647155	Vrk1	ENCODEMT000647155	13	1807	Known	NIC	None	0	1	0	0
36999	647156	ENSMUSG00000021115.15	ENCODEMT000647156	Vrk1	ENCODEMT000647156	13	3716	Known	NNC	None	0	1	0	0
36999	647157	ENSMUSG00000021115.15	ENCODEMT000647157	Vrk1	ENCODEMT000647157	13	1705	Known	NIC	None	0	1	0	0
36999	647158	ENSMUSG00000021115.15	ENCODEMT000647158	Vrk1	ENCODEMT000647158	9	3467	Known	NIC	None	1	0	0	0
36999	647159	ENSMUSG00000021115.15	ENCODEMT000647159	Vrk1	ENCODEMT000647159	14	3782	Known	NIC	None	0	1	0	0
36999	647160	ENSMUSG00000021115.15	ENCODEMT000647160	Vrk1	ENCODEMT000647160	14	1609	Known	NNC	None	1	2	0	0
36999	647161	ENSMUSG00000021115.15	ENCODEMT000647161	Vrk1	ENCODEMT000647161	13	1758	Known	NIC	None	0	0	0	1
36999	647162	ENSMUSG00000021115.15	ENCODEMT000647162	Vrk1	ENCODEMT000647162	14	1705	Known	NIC	None	0	1	0	0
36999	647163	ENSMUSG00000021115.15	ENCODEMT000647163	Vrk1	ENCODEMT000647163	15	1681	Known	NIC	None	0	0	0	1
36999	647164	ENSMUSG00000021115.15	ENCODEMT000647164	Vrk1	ENCODEMT000647164	13	1645	Known	NIC	None	0	3	2	1
36999	647165	ENSMUSG00000021115.15	ENCODEMT000647165	Vrk1	ENCODEMT000647165	1	2545	Known	Genomic	None	1	0	0	0
36999	647166	ENSMUSG00000021115.15	ENCODEMT000647166	Vrk1	ENCODEMT000647166	13	1627	Known	ISM	Suffix	2	0	0	1
36999	647167	ENSMUSG00000021115.15	ENCODEMT000647167	Vrk1	ENCODEMT000647167	3	2780	Known	ISM	None	0	0	1	0
36999	647168	ENSMUSG00000021115.15	ENCODEMT000647168	Vrk1	ENCODEMT000647168	11	3496	Known	ISM	Suffix	1	0	0	0
36999	647169	ENSMUSG00000021115.15	ENCODEMT000647169	Vrk1	ENCODEMT000647169	12	1567	Known	ISM	Suffix	0	0	2	0
36999	647170	ENSMUSG00000021115.15	ENCODEMT000647170	Vrk1	ENCODEMT000647170	14	3716	Known	ISM	Suffix	0	0	0	1
97915	647171	ENCODEMG000097915	ENCODEMT000647171	ENCODEMG000097915	ENCODEMT000647171	1	3153	Antisense	Antisense	None	0	0	0	2
36999	647172	ENSMUSG00000021115.15	ENCODEMT000647172	Vrk1	ENCODEMT000647172	10	5814	Known	ISM	Suffix	0	0	1	1
36999	647173	ENSMUSG00000021115.15	ENCODEMT000647173	Vrk1	ENCODEMT000647173	7	2194	Known	ISM	Suffix	0	0	1	0
36999	647174	ENSMUSG00000021115.15	ENCODEMT000647174	Vrk1	ENCODEMT000647174	9	3259	Known	ISM	Suffix	0	1	0	0
36999	647175	ENSMUSG00000021115.15	ENCODEMT000647175	Vrk1	ENCODEMT000647175	1	250	Known	Genomic	None	1	0	0	0
36999	647176	ENSMUSG00000021115.15	ENCODEMT000647176	Vrk1	ENCODEMT000647176	1	179	Known	ISM	None	0	1	0	0
36999	647177	ENSMUSG00000021115.15	ENCODEMT000647177	Vrk1	ENCODEMT000647177	2	2508	Known	ISM	Suffix	0	0	0	1
36999	647178	ENSMUSG00000021115.15	ENCODEMT000647178	Vrk1	ENCODEMT000647178	1	4391	Known	Genomic	None	3	6	5	7
36999	647179	ENSMUSG00000021115.15	ENCODEMT000647179	Vrk1	ENCODEMT000647179	2	1664	Known	ISM	Suffix	1	0	0	0
26368	647180	ENSMUSG00000031824.15	ENCODEMT000647180	6430548M08Rik	ENCODEMT000647180	14	2956	Known	NNC	None	0	1	0	0
97916	647181	ENCODEMG000097916	ENCODEMT000647181	ENCODEMG000097916	ENCODEMT000647181	1	2305	Intergenic	Intergenic	None	1	0	0	0
37000	647182	ENSMUSG00000113427.1	ENCODEMT000647182	Gm46378	ENCODEMT000647182	7	1598	Known	Genomic	None	1	0	0	0
97917	647183	ENCODEMG000097917	ENCODEMT000647183	ENCODEMG000097917	ENCODEMT000647183	1	3558	Antisense	Antisense	None	0	0	1	1
37002	647184	ENSMUSG00000114149.1	ENCODEMT000647184	Gm47646	ENCODEMT000647184	1	2295	Known	Genomic	None	0	0	0	1
97918	647185	ENCODEMG000097918	ENCODEMT000647185	ENCODEMG000097918	ENCODEMT000647185	2	1472	Intergenic	Intergenic	None	0	0	0	1
97918	647186	ENCODEMG000097918	ENCODEMT000647186	ENCODEMG000097918	ENCODEMT000647186	1	3005	Intergenic	Genomic	None	0	1	0	0
97919	647187	ENCODEMG000097919	ENCODEMT000647187	ENCODEMG000097919	ENCODEMT000647187	2	2251	Antisense	Antisense	None	0	0	1	0
97920	647188	ENCODEMG000097920	ENCODEMT000647188	ENCODEMG000097920	ENCODEMT000647188	2	2105	Intergenic	Intergenic	None	0	0	1	0
97921	647189	ENCODEMG000097921	ENCODEMT000647189	ENCODEMG000097921	ENCODEMT000647189	1	4182	Intergenic	Intergenic	None	0	1	0	1
97922	647190	ENCODEMG000097922	ENCODEMT000647190	ENCODEMG000097922	ENCODEMT000647190	1	1541	Intergenic	Intergenic	None	1	0	0	0
37005	647191	ENSMUSG00000092066.1	ENCODEMT000647191	1700121N20Rik	ENCODEMT000647191	4	2296	Known	NNC	None	1	0	0	0
97923	647192	ENCODEMG000097923	ENCODEMT000647192	ENCODEMG000097923	ENCODEMT000647192	3	1139	Antisense	Antisense	None	1	0	0	0
97923	647193	ENCODEMG000097923	ENCODEMT000647193	ENCODEMG000097923	ENCODEMT000647193	3	3388	Antisense	NNC	None	0	0	1	0
97924	647194	ENCODEMG000097924	ENCODEMT000647194	ENCODEMG000097924	ENCODEMT000647194	2	2266	Intergenic	Intergenic	None	0	1	0	0
97924	647195	ENCODEMG000097924	ENCODEMT000647195	ENCODEMG000097924	ENCODEMT000647195	2	1174	Intergenic	NNC	None	0	0	0	1
97925	647196	ENCODEMG000097925	ENCODEMT000647196	ENCODEMG000097925	ENCODEMT000647196	1	703	Intergenic	Intergenic	None	0	1	0	0
97926	647197	ENCODEMG000097926	ENCODEMT000647197	ENCODEMG000097926	ENCODEMT000647197	1	3011	Intergenic	Intergenic	None	1	0	0	0
97927	647198	ENCODEMG000097927	ENCODEMT000647198	ENCODEMG000097927	ENCODEMT000647198	2	2835	Antisense	Antisense	None	0	0	0	1
97928	647199	ENCODEMG000097928	ENCODEMT000647199	ENCODEMG000097928	ENCODEMT000647199	3	3537	Intergenic	Intergenic	None	2	1	0	0
97928	647200	ENCODEMG000097928	ENCODEMT000647200	ENCODEMG000097928	ENCODEMT000647200	3	2247	Intergenic	NNC	None	1	2	0	0
97928	647201	ENCODEMG000097928	ENCODEMT000647201	ENCODEMG000097928	ENCODEMT000647201	4	3098	Intergenic	NNC	None	1	0	0	0
97928	647202	ENCODEMG000097928	ENCODEMT000647202	ENCODEMG000097928	ENCODEMT000647202	3	1284	Intergenic	NNC	None	0	1	0	0
97928	647203	ENCODEMG000097928	ENCODEMT000647203	ENCODEMG000097928	ENCODEMT000647203	2	1704	Intergenic	NNC	None	1	0	0	0
97928	647204	ENCODEMG000097928	ENCODEMT000647204	ENCODEMG000097928	ENCODEMT000647204	2	2875	Intergenic	ISM	Suffix	1	1	0	0
97928	647205	ENCODEMG000097928	ENCODEMT000647205	ENCODEMG000097928	ENCODEMT000647205	2	3598	Intergenic	ISM	Suffix	0	1	0	0
97928	647206	ENCODEMG000097928	ENCODEMT000647206	ENCODEMG000097928	ENCODEMT000647206	2	1686	Intergenic	NNC	None	0	1	0	1
97929	647207	ENCODEMG000097929	ENCODEMT000647207	ENCODEMG000097929	ENCODEMT000647207	2	3779	Intergenic	Intergenic	None	0	1	0	0
37014	647208	ENSMUSG00000085120.1	ENCODEMT000647208	Gm16086	ENCODEMT000647208	7	1829	Known	NNC	None	0	0	0	1
37014	647209	ENSMUSG00000085120.1	ENCODEMT000647209	Gm16086	ENCODEMT000647209	4	1636	Known	NNC	None	0	0	1	0
97930	647210	ENCODEMG000097930	ENCODEMT000647210	ENCODEMG000097930	ENCODEMT000647210	1	2592	Intergenic	Intergenic	None	0	1	0	0
97931	647211	ENCODEMG000097931	ENCODEMT000647211	ENCODEMG000097931	ENCODEMT000647211	2	4450	Intergenic	Intergenic	None	0	1	0	0
97932	647212	ENCODEMG000097932	ENCODEMT000647212	ENCODEMG000097932	ENCODEMT000647212	1	3132	Intergenic	Intergenic	None	0	1	0	0
97933	647213	ENCODEMG000097933	ENCODEMT000647213	ENCODEMG000097933	ENCODEMT000647213	1	2370	Intergenic	Intergenic	None	0	0	0	1
97934	647214	ENCODEMG000097934	ENCODEMT000647214	ENCODEMG000097934	ENCODEMT000647214	1	2104	Intergenic	Intergenic	None	1	0	0	0
97935	647215	ENCODEMG000097935	ENCODEMT000647215	ENCODEMG000097935	ENCODEMT000647215	2	1353	Intergenic	Intergenic	None	1	0	0	0
97936	647216	ENCODEMG000097936	ENCODEMT000647216	ENCODEMG000097936	ENCODEMT000647216	4	2812	Intergenic	Intergenic	None	0	0	1	3
97936	647217	ENCODEMG000097936	ENCODEMT000647217	ENCODEMG000097936	ENCODEMT000647217	2	2743	Intergenic	Genomic	None	1	0	0	0
97936	647218	ENCODEMG000097936	ENCODEMT000647218	ENCODEMG000097936	ENCODEMT000647218	4	1548	Intergenic	NNC	None	0	1	0	0
97936	647219	ENCODEMG000097936	ENCODEMT000647219	ENCODEMG000097936	ENCODEMT000647219	4	2902	Intergenic	NIC	None	0	0	1	0
37025	647220	ENSMUSG00000048251.15	ENCODEMT000647220	Bcl11b	ENCODEMT000647220	1	2064	Known	Genomic	None	4	2	1	4
97937	647221	ENCODEMG000097937	ENCODEMT000647221	ENCODEMG000097937	ENCODEMT000647221	1	1150	Antisense	Antisense	None	2	1	0	1
37025	647222	ENSMUSG00000048251.15	ENCODEMT000647222	Bcl11b	ENCODEMT000647222	1	2021	Known	Genomic	None	18	16	86	43
26368	647223	ENSMUSG00000031824.15	ENCODEMT000647223	6430548M08Rik	ENCODEMT000647223	13	3676	Known	NNC	None	0	0	0	1
37025	647224	ENSMUSG00000048251.15	ENCODEMT000647224	Bcl11b	ENCODEMT000647224	3	4091	Known	NNC	None	0	0	0	1
37025	647225	ENSMUSG00000048251.15	ENCODEMT000647225	Bcl11b	ENCODEMT000647225	3	4343	Known	NNC	None	1	2	6	4
37025	647226	ENSMUSG00000048251.15	ENCODEMT000647226	Bcl11b	ENCODEMT000647226	2	4062	Known	ISM	Suffix	12	16	9	8
37025	647227	ENSMUSG00000048251.15	ENCODEMT000647227	Bcl11b	ENCODEMT000647227	2	3802	Known	NIC	None	3	0	1	1
37025	647228	ENSMUSG00000048251.15	ENCODEMT000647228	Bcl11b	ENCODEMT000647228	2	4139	Known	ISM	Suffix	12	7	31	24
37025	647229	ENSMUSG00000048251.15	ENCODEMT000647229	Bcl11b	ENCODEMT000647229	4	4297	Known	NIC	None	3	2	5	2
37025	647230	ENSMUSG00000048251.15	ENCODEMT000647230	Bcl11b	ENCODEMT000647230	3	3274	Known	NNC	None	9	12	13	15
37025	647231	ENSMUSG00000048251.15	ENCODEMT000647231	Bcl11b	ENCODEMT000647231	1	2582	Known	ISM	None	55	37	92	87
37025	647232	ENSMUSG00000048251.15	ENCODEMT000647232	Bcl11b	ENCODEMT000647232	4	3086	Known	NNC	None	1	0	2	1
26368	647233	ENSMUSG00000031824.15	ENCODEMT000647233	6430548M08Rik	ENCODEMT000647233	13	2819	Known	NNC	None	0	1	0	0
37025	647234	ENSMUSG00000048251.15	ENCODEMT000647234	Bcl11b	ENCODEMT000647234	3	2870	Known	NIC	None	1	2	4	3
37025	647235	ENSMUSG00000048251.15	ENCODEMT000647235	Bcl11b	ENCODEMT000647235	4	3071	Known	NIC	None	0	1	0	0
37025	647236	ENSMUSG00000048251.15	ENCODEMT000647236	Bcl11b	ENCODEMT000647236	4	3210	Known	NNC	None	0	1	2	1
37025	647237	ENSMUSG00000048251.15	ENCODEMT000647237	Bcl11b	ENCODEMT000647237	3	2994	Known	NIC	None	2	4	4	6
37025	647238	ENSMUSG00000048251.15	ENCODEMT000647238	Bcl11b	ENCODEMT000647238	4	3188	Known	NNC	None	0	3	2	0
37025	647239	ENSMUSG00000048251.15	ENCODEMT000647239	Bcl11b	ENCODEMT000647239	2	2306	Known	NNC	None	0	1	0	1
37025	647240	ENSMUSG00000048251.15	ENCODEMT000647240	Bcl11b	ENCODEMT000647240	3	2772	Known	ISM	Suffix	4	5	6	3
37025	647241	ENSMUSG00000048251.15	ENCODEMT000647241	Bcl11b	ENCODEMT000647241	3	2758	Known	NNC	None	0	0	1	0
37025	647242	ENSMUSG00000048251.15	ENCODEMT000647242	Bcl11b	ENCODEMT000647242	2	2397	Known	ISM	Suffix	0	0	2	0
37025	647243	ENSMUSG00000048251.15	ENCODEMT000647243	Bcl11b	ENCODEMT000647243	2	3277	Known	NNC	None	0	0	0	1
37025	647244	ENSMUSG00000048251.15	ENCODEMT000647244	Bcl11b	ENCODEMT000647244	3	2972	Known	NIC	None	3	3	3	5
37025	647245	ENSMUSG00000048251.15	ENCODEMT000647245	Bcl11b	ENCODEMT000647245	4	4212	Known	NIC	None	1	0	1	0
37025	647246	ENSMUSG00000048251.15	ENCODEMT000647246	Bcl11b	ENCODEMT000647246	2	2409	Known	ISM	Suffix	2	2	1	0
37025	647247	ENSMUSG00000048251.15	ENCODEMT000647247	Bcl11b	ENCODEMT000647247	2	2278	Known	NNC	None	1	0	0	0
37025	647248	ENSMUSG00000048251.15	ENCODEMT000647248	Bcl11b	ENCODEMT000647248	2	2327	Known	NNC	None	1	1	0	1
37025	647249	ENSMUSG00000048251.15	ENCODEMT000647249	Bcl11b	ENCODEMT000647249	5	3317	Known	NNC	None	1	0	0	0
37025	647250	ENSMUSG00000048251.15	ENCODEMT000647250	Bcl11b	ENCODEMT000647250	4	2905	Known	NNC	None	1	0	0	0
37025	647251	ENSMUSG00000048251.15	ENCODEMT000647251	Bcl11b	ENCODEMT000647251	3	2570	Known	NNC	None	2	1	0	3
26368	647252	ENSMUSG00000031824.15	ENCODEMT000647252	6430548M08Rik	ENCODEMT000647252	6	978	Known	ISM	Prefix	0	1	0	0
37025	647253	ENSMUSG00000048251.15	ENCODEMT000647253	Bcl11b	ENCODEMT000647253	3	2796	Known	NNC	None	1	0	0	0
37025	647254	ENSMUSG00000048251.15	ENCODEMT000647254	Bcl11b	ENCODEMT000647254	3	2570	Known	NNC	None	3	1	1	0
37025	647255	ENSMUSG00000048251.15	ENCODEMT000647255	Bcl11b	ENCODEMT000647255	3	2702	Known	NNC	None	2	0	0	0
37025	647256	ENSMUSG00000048251.15	ENCODEMT000647256	Bcl11b	ENCODEMT000647256	4	3074	Known	NIC	None	1	0	0	0
37025	647257	ENSMUSG00000048251.15	ENCODEMT000647257	Bcl11b	ENCODEMT000647257	3	2867	Known	NIC	None	1	4	0	2
37025	647258	ENSMUSG00000048251.15	ENCODEMT000647258	Bcl11b	ENCODEMT000647258	4	3101	Known	NIC	None	2	2	3	7
26368	647259	ENSMUSG00000031824.15	ENCODEMT000647259	6430548M08Rik	ENCODEMT000647259	13	3143	Known	NNC	None	0	0	2	0
37025	647260	ENSMUSG00000048251.15	ENCODEMT000647260	Bcl11b	ENCODEMT000647260	4	3244	Known	NNC	None	0	1	0	2
37025	647261	ENSMUSG00000048251.15	ENCODEMT000647261	Bcl11b	ENCODEMT000647261	3	2567	Known	NIC	None	1	2	1	5
37025	647262	ENSMUSG00000048251.15	ENCODEMT000647262	Bcl11b	ENCODEMT000647262	3	2969	Known	NIC	None	0	3	4	1
37025	647263	ENSMUSG00000048251.15	ENCODEMT000647263	Bcl11b	ENCODEMT000647263	3	2689	Known	NIC	None	0	2	1	0
37025	647264	ENSMUSG00000048251.15	ENCODEMT000647264	Bcl11b	ENCODEMT000647264	4	3261	Known	NIC	None	1	1	0	0
37025	647265	ENSMUSG00000048251.15	ENCODEMT000647265	Bcl11b	ENCODEMT000647265	4	3053	Known	NIC	None	0	1	0	1
26368	647266	ENSMUSG00000031824.15	ENCODEMT000647266	6430548M08Rik	ENCODEMT000647266	12	3660	Known	NNC	None	0	1	0	0
37025	647267	ENSMUSG00000048251.15	ENCODEMT000647267	Bcl11b	ENCODEMT000647267	3	2724	Known	ISM	Suffix	0	1	0	0
37025	647268	ENSMUSG00000048251.15	ENCODEMT000647268	Bcl11b	ENCODEMT000647268	3	2845	Known	ISM	Suffix	0	1	0	2
37025	647269	ENSMUSG00000048251.15	ENCODEMT000647269	Bcl11b	ENCODEMT000647269	4	2967	Known	NNC	None	0	1	0	0
37025	647270	ENSMUSG00000048251.15	ENCODEMT000647270	Bcl11b	ENCODEMT000647270	2	2337	Known	NNC	None	1	1	1	1
26368	647271	ENSMUSG00000031824.15	ENCODEMT000647271	6430548M08Rik	ENCODEMT000647271	13	2826	Known	NIC	None	0	0	1	0
37025	647272	ENSMUSG00000048251.15	ENCODEMT000647272	Bcl11b	ENCODEMT000647272	4	3016	Known	NIC	None	0	0	1	0
37025	647273	ENSMUSG00000048251.15	ENCODEMT000647273	Bcl11b	ENCODEMT000647273	4	3096	Known	NIC	None	1	0	1	1
37025	647274	ENSMUSG00000048251.15	ENCODEMT000647274	Bcl11b	ENCODEMT000647274	4	3089	Known	NIC	None	0	3	1	1
37025	647275	ENSMUSG00000048251.15	ENCODEMT000647275	Bcl11b	ENCODEMT000647275	3	2979	Known	NNC	None	0	0	1	2
37025	647276	ENSMUSG00000048251.15	ENCODEMT000647276	Bcl11b	ENCODEMT000647276	4	2921	Known	NNC	None	0	0	1	0
26368	647277	ENSMUSG00000031824.15	ENCODEMT000647277	6430548M08Rik	ENCODEMT000647277	13	5559	Known	NIC	None	0	0	0	1
37025	647278	ENSMUSG00000048251.15	ENCODEMT000647278	Bcl11b	ENCODEMT000647278	2	2514	Known	NIC	None	0	0	1	0
37025	647279	ENSMUSG00000048251.15	ENCODEMT000647279	Bcl11b	ENCODEMT000647279	4	2952	Known	NIC	None	0	0	1	0
37025	647280	ENSMUSG00000048251.15	ENCODEMT000647280	Bcl11b	ENCODEMT000647280	3	2815	Known	NIC	None	0	0	2	1
37025	647281	ENSMUSG00000048251.15	ENCODEMT000647281	Bcl11b	ENCODEMT000647281	7	4735	Known	NNC	None	0	0	0	1
37025	647282	ENSMUSG00000048251.15	ENCODEMT000647282	Bcl11b	ENCODEMT000647282	3	2854	Known	NNC	None	0	0	0	2
37025	647283	ENSMUSG00000048251.15	ENCODEMT000647283	Bcl11b	ENCODEMT000647283	5	4504	Known	NIC	None	0	0	0	1
37025	647284	ENSMUSG00000048251.15	ENCODEMT000647284	Bcl11b	ENCODEMT000647284	5	3252	Known	NNC	None	0	0	0	1
37025	647285	ENSMUSG00000048251.15	ENCODEMT000647285	Bcl11b	ENCODEMT000647285	3	3125	Known	NNC	None	0	0	0	1
37025	647286	ENSMUSG00000048251.15	ENCODEMT000647286	Bcl11b	ENCODEMT000647286	4	3177	Known	NIC	None	0	0	1	2
37025	647287	ENSMUSG00000048251.15	ENCODEMT000647287	Bcl11b	ENCODEMT000647287	5	2960	Known	NNC	None	0	0	0	1
37025	647288	ENSMUSG00000048251.15	ENCODEMT000647288	Bcl11b	ENCODEMT000647288	6	2946	Known	NNC	None	0	0	0	1
26368	647289	ENSMUSG00000031824.15	ENCODEMT000647289	6430548M08Rik	ENCODEMT000647289	14	3636	Known	NNC	None	0	0	0	1
26368	647290	ENSMUSG00000031824.15	ENCODEMT000647290	6430548M08Rik	ENCODEMT000647290	12	2788	Known	NNC	None	0	0	0	1
37025	647291	ENSMUSG00000048251.15	ENCODEMT000647291	Bcl11b	ENCODEMT000647291	3	2991	Known	NIC	None	0	0	3	1
26368	647292	ENSMUSG00000031824.15	ENCODEMT000647292	6430548M08Rik	ENCODEMT000647292	1	1466	Known	Genomic	None	0	0	1	0
26368	647293	ENSMUSG00000031824.15	ENCODEMT000647293	6430548M08Rik	ENCODEMT000647293	12	5529	Known	NIC	None	0	0	1	0
37025	647294	ENSMUSG00000048251.15	ENCODEMT000647294	Bcl11b	ENCODEMT000647294	3	2590	Known	NNC	None	1	0	0	0
37025	647295	ENSMUSG00000048251.15	ENCODEMT000647295	Bcl11b	ENCODEMT000647295	3	2567	Known	NIC	None	1	2	0	0
37025	647296	ENSMUSG00000048251.15	ENCODEMT000647296	Bcl11b	ENCODEMT000647296	3	3041	Known	NIC	None	0	1	0	0
26368	647297	ENSMUSG00000031824.15	ENCODEMT000647297	6430548M08Rik	ENCODEMT000647297	12	4770	Known	NIC	None	1	0	0	0
37025	647298	ENSMUSG00000048251.15	ENCODEMT000647298	Bcl11b	ENCODEMT000647298	4	2918	Known	NIC	None	0	1	0	0
37025	647299	ENSMUSG00000048251.15	ENCODEMT000647299	Bcl11b	ENCODEMT000647299	4	3185	Known	NIC	None	0	1	0	1
37025	647300	ENSMUSG00000048251.15	ENCODEMT000647300	Bcl11b	ENCODEMT000647300	4	3028	Known	NIC	None	0	1	2	0
37025	647301	ENSMUSG00000048251.15	ENCODEMT000647301	Bcl11b	ENCODEMT000647301	3	2671	Known	NIC	None	0	1	0	0
37025	647302	ENSMUSG00000048251.15	ENCODEMT000647302	Bcl11b	ENCODEMT000647302	2	2690	Known	NIC	None	0	1	0	0
26368	647303	ENSMUSG00000031824.15	ENCODEMT000647303	6430548M08Rik	ENCODEMT000647303	7	1108	Known	ISM	Prefix	0	1	0	0
26368	647304	ENSMUSG00000031824.15	ENCODEMT000647304	6430548M08Rik	ENCODEMT000647304	13	5897	Known	NNC	None	1	0	0	0
26368	647305	ENSMUSG00000031824.15	ENCODEMT000647305	6430548M08Rik	ENCODEMT000647305	13	3526	Known	NNC	None	0	1	0	3
26368	647306	ENSMUSG00000031824.15	ENCODEMT000647306	6430548M08Rik	ENCODEMT000647306	13	3199	Known	NIC	None	0	0	0	1
26368	647307	ENSMUSG00000031824.15	ENCODEMT000647307	6430548M08Rik	ENCODEMT000647307	13	3227	Known	NNC	None	0	1	0	0
26368	647308	ENSMUSG00000031824.15	ENCODEMT000647308	6430548M08Rik	ENCODEMT000647308	13	3712	Known	ISM	Suffix	0	1	0	0
97938	647309	ENCODEMG000097938	ENCODEMT000647309	ENCODEMG000097938	ENCODEMT000647309	1	3423	Antisense	Antisense	None	0	0	0	1
26368	647310	ENSMUSG00000031824.15	ENCODEMT000647310	6430548M08Rik	ENCODEMT000647310	13	2745	Known	NNC	None	1	0	0	0
26368	647311	ENSMUSG00000031824.15	ENCODEMT000647311	6430548M08Rik	ENCODEMT000647311	13	5502	Known	NNC	None	0	1	0	0
26368	647312	ENSMUSG00000031824.15	ENCODEMT000647312	6430548M08Rik	ENCODEMT000647312	13	5567	Known	NNC	None	0	1	1	0
26368	647313	ENSMUSG00000031824.15	ENCODEMT000647313	6430548M08Rik	ENCODEMT000647313	13	5706	Known	NNC	None	0	1	0	0
97939	647314	ENCODEMG000097939	ENCODEMT000647314	ENCODEMG000097939	ENCODEMT000647314	1	1335	Antisense	Antisense	None	1	0	0	1
97940	647315	ENCODEMG000097940	ENCODEMT000647315	ENCODEMG000097940	ENCODEMT000647315	1	2833	Antisense	Antisense	None	1	0	5	3
97941	647316	ENCODEMG000097941	ENCODEMT000647316	ENCODEMG000097941	ENCODEMT000647316	1	2513	Antisense	Antisense	None	0	0	2	0
26368	647317	ENSMUSG00000031824.15	ENCODEMT000647317	6430548M08Rik	ENCODEMT000647317	13	2777	Known	NNC	None	0	2	0	0
26368	647318	ENSMUSG00000031824.15	ENCODEMT000647318	6430548M08Rik	ENCODEMT000647318	13	2745	Known	NNC	None	0	3	0	2
26368	647319	ENSMUSG00000031824.15	ENCODEMT000647319	6430548M08Rik	ENCODEMT000647319	13	5572	Known	NNC	None	1	0	0	1
26368	647320	ENSMUSG00000031824.15	ENCODEMT000647320	6430548M08Rik	ENCODEMT000647320	12	2938	Known	ISM	Suffix	15	10	12	4
37025	647321	ENSMUSG00000048251.15	ENCODEMT000647321	Bcl11b	ENCODEMT000647321	3	2705	Known	NIC	None	0	1	0	1
26368	647322	ENSMUSG00000031824.15	ENCODEMT000647322	6430548M08Rik	ENCODEMT000647322	11	2908	Known	ISM	Suffix	0	0	1	1
37025	647323	ENSMUSG00000048251.15	ENCODEMT000647323	Bcl11b	ENCODEMT000647323	4	3283	Known	NIC	None	0	0	0	1
37025	647324	ENSMUSG00000048251.15	ENCODEMT000647324	Bcl11b	ENCODEMT000647324	3	3110	Known	NNC	None	0	0	0	1
37025	647325	ENSMUSG00000048251.15	ENCODEMT000647325	Bcl11b	ENCODEMT000647325	3	2543	Known	NNC	None	0	0	0	1
26368	647326	ENSMUSG00000031824.15	ENCODEMT000647326	6430548M08Rik	ENCODEMT000647326	11	4935	Known	ISM	Suffix	2	8	8	2
37025	647327	ENSMUSG00000048251.15	ENCODEMT000647327	Bcl11b	ENCODEMT000647327	3	2869	Known	NNC	None	0	0	0	1
26368	647328	ENSMUSG00000031824.15	ENCODEMT000647328	6430548M08Rik	ENCODEMT000647328	11	4933	Known	ISM	Suffix	0	1	0	0
26368	647329	ENSMUSG00000031824.15	ENCODEMT000647329	6430548M08Rik	ENCODEMT000647329	10	4835	Known	ISM	Suffix	1	4	1	1
37025	647330	ENSMUSG00000048251.15	ENCODEMT000647330	Bcl11b	ENCODEMT000647330	4	4222	Known	NIC	None	0	1	0	0
26368	647331	ENSMUSG00000031824.15	ENCODEMT000647331	6430548M08Rik	ENCODEMT000647331	8	4731	Known	ISM	Suffix	0	0	1	0
26368	647332	ENSMUSG00000031824.15	ENCODEMT000647332	6430548M08Rik	ENCODEMT000647332	9	2867	Known	ISM	Suffix	3	3	2	0
26368	647333	ENSMUSG00000031824.15	ENCODEMT000647333	6430548M08Rik	ENCODEMT000647333	8	1958	Known	ISM	Suffix	3	1	6	3
26368	647334	ENSMUSG00000031824.15	ENCODEMT000647334	6430548M08Rik	ENCODEMT000647334	7	4554	Known	ISM	Suffix	0	0	2	0
37025	647335	ENSMUSG00000048251.15	ENCODEMT000647335	Bcl11b	ENCODEMT000647335	4	3094	Known	NNC	None	0	0	1	0
37025	647336	ENSMUSG00000048251.15	ENCODEMT000647336	Bcl11b	ENCODEMT000647336	2	2381	Known	NNC	None	0	0	0	1
26368	647337	ENSMUSG00000031824.15	ENCODEMT000647337	6430548M08Rik	ENCODEMT000647337	8	2166	Known	ISM	Suffix	0	0	1	0
26368	647338	ENSMUSG00000031824.15	ENCODEMT000647338	6430548M08Rik	ENCODEMT000647338	7	2610	Known	ISM	Suffix	1	0	3	0
26368	647339	ENSMUSG00000031824.15	ENCODEMT000647339	6430548M08Rik	ENCODEMT000647339	7	4494	Known	NIC	None	0	0	1	0
26368	647340	ENSMUSG00000031824.15	ENCODEMT000647340	6430548M08Rik	ENCODEMT000647340	6	4453	Known	ISM	Suffix	3	6	12	3
26368	647341	ENSMUSG00000031824.15	ENCODEMT000647341	6430548M08Rik	ENCODEMT000647341	5	1678	Known	ISM	Suffix	0	0	1	0
37025	647342	ENSMUSG00000048251.15	ENCODEMT000647342	Bcl11b	ENCODEMT000647342	4	2958	Known	NNC	None	1	0	0	0
37025	647343	ENSMUSG00000048251.15	ENCODEMT000647343	Bcl11b	ENCODEMT000647343	4	3176	Known	NIC	None	0	1	0	0
37025	647344	ENSMUSG00000048251.15	ENCODEMT000647344	Bcl11b	ENCODEMT000647344	3	3067	Known	NNC	None	0	1	0	0
97942	647345	ENCODEMG000097942	ENCODEMT000647345	ENCODEMG000097942	ENCODEMT000647345	1	3769	Antisense	Antisense	None	0	0	1	0
26368	647346	ENSMUSG00000031824.15	ENCODEMT000647346	6430548M08Rik	ENCODEMT000647346	4	2361	Known	ISM	Suffix	1	0	0	1
26368	647347	ENSMUSG00000031824.15	ENCODEMT000647347	6430548M08Rik	ENCODEMT000647347	5	2391	Known	ISM	Suffix	1	0	4	1
26368	647348	ENSMUSG00000031824.15	ENCODEMT000647348	6430548M08Rik	ENCODEMT000647348	4	4790	Known	ISM	Suffix	0	1	0	0
26368	647349	ENSMUSG00000031824.15	ENCODEMT000647349	6430548M08Rik	ENCODEMT000647349	4	2412	Known	ISM	Suffix	2	6	4	1
26368	647350	ENSMUSG00000031824.15	ENCODEMT000647350	6430548M08Rik	ENCODEMT000647350	3	5194	Known	ISM	Suffix	6	4	7	3
37025	647351	ENSMUSG00000048251.15	ENCODEMT000647351	Bcl11b	ENCODEMT000647351	4	2804	Known	NNC	None	0	0	0	1
26368	647352	ENSMUSG00000031824.15	ENCODEMT000647352	6430548M08Rik	ENCODEMT000647352	2	4185	Known	ISM	Suffix	5	6	6	2
37025	647353	ENSMUSG00000048251.15	ENCODEMT000647353	Bcl11b	ENCODEMT000647353	4	2927	Known	NIC	None	0	0	0	1
37025	647354	ENSMUSG00000048251.15	ENCODEMT000647354	Bcl11b	ENCODEMT000647354	2	2254	Known	NIC	None	0	0	0	1
37025	647355	ENSMUSG00000048251.15	ENCODEMT000647355	Bcl11b	ENCODEMT000647355	4	2832	Known	NNC	None	0	1	0	0
26368	647356	ENSMUSG00000031824.15	ENCODEMT000647356	6430548M08Rik	ENCODEMT000647356	1	2206	Known	ISM	None	73	92	143	66
37025	647357	ENSMUSG00000048251.15	ENCODEMT000647357	Bcl11b	ENCODEMT000647357	3	2626	Known	NIC	None	0	0	0	1
97943	647358	ENCODEMG000097943	ENCODEMT000647358	ENCODEMG000097943	ENCODEMT000647358	1	2740	Antisense	Antisense	None	5	2	0	0
97944	647359	ENCODEMG000097944	ENCODEMT000647359	ENCODEMG000097944	ENCODEMT000647359	1	4884	Antisense	Antisense	None	1	1	10	5
97945	647360	ENCODEMG000097945	ENCODEMT000647360	ENCODEMG000097945	ENCODEMT000647360	1	3767	Antisense	Antisense	None	5	1	1	8
97946	647361	ENCODEMG000097946	ENCODEMT000647361	ENCODEMG000097946	ENCODEMT000647361	1	1517	Antisense	Antisense	None	0	0	3	4
37025	647362	ENSMUSG00000048251.15	ENCODEMT000647362	Bcl11b	ENCODEMT000647362	1	1521	Known	Genomic	None	0	0	0	1
97947	647363	ENCODEMG000097947	ENCODEMT000647363	ENCODEMG000097947	ENCODEMT000647363	1	4475	Antisense	Antisense	None	0	0	1	3
37025	647364	ENSMUSG00000048251.15	ENCODEMT000647364	Bcl11b	ENCODEMT000647364	1	2061	Known	Genomic	None	1	0	1	0
37025	647365	ENSMUSG00000048251.15	ENCODEMT000647365	Bcl11b	ENCODEMT000647365	2	4863	Known	ISM	Prefix	0	0	0	1
37025	647366	ENSMUSG00000048251.15	ENCODEMT000647366	Bcl11b	ENCODEMT000647366	2	4545	Known	ISM	Prefix	0	0	0	1
97948	647367	ENCODEMG000097948	ENCODEMT000647367	ENCODEMG000097948	ENCODEMT000647367	1	3814	Antisense	Antisense	None	1	1	0	0
97949	647368	ENCODEMG000097949	ENCODEMT000647368	ENCODEMG000097949	ENCODEMT000647368	1	3870	Intergenic	Intergenic	None	0	1	0	0
97950	647369	ENCODEMG000097950	ENCODEMT000647369	ENCODEMG000097950	ENCODEMT000647369	1	2677	Intergenic	Intergenic	None	0	0	1	0
97951	647370	ENCODEMG000097951	ENCODEMT000647370	ENCODEMG000097951	ENCODEMT000647370	1	4849	Intergenic	Intergenic	None	1	1	1	0
97952	647371	ENCODEMG000097952	ENCODEMT000647371	ENCODEMG000097952	ENCODEMT000647371	1	1928	Intergenic	Intergenic	None	0	0	1	0
37026	647372	ENSMUSG00000056770.15	ENCODEMT000647372	Setd3	ENCODEMT000647372	11	3015	Known	NNC	None	0	0	0	1
97953	647373	ENCODEMG000097953	ENCODEMT000647373	ENCODEMG000097953	ENCODEMT000647373	1	3374	Intergenic	Intergenic	None	0	0	0	1
97954	647374	ENCODEMG000097954	ENCODEMT000647374	ENCODEMG000097954	ENCODEMT000647374	1	185	Intergenic	Intergenic	None	1	1	1	0
37026	647375	ENSMUSG00000056770.15	ENCODEMT000647375	Setd3	ENCODEMT000647375	12	2555	Known	NIC	None	157	101	78	111
37026	647376	ENSMUSG00000056770.15	ENCODEMT000647376	Setd3	ENCODEMT000647376	11	2581	Known	NIC	None	23	28	28	28
37026	647377	ENSMUSG00000056770.15	ENCODEMT000647377	Setd3	ENCODEMT000647377	11	2404	Known	NIC	None	1	0	1	2
37026	647378	ENSMUSG00000056770.15	ENCODEMT000647378	Setd3	ENCODEMT000647378	12	2456	Known	NNC	None	5	6	4	5
37026	647379	ENSMUSG00000056770.15	ENCODEMT000647379	Setd3	ENCODEMT000647379	10	2258	Known	NNC	None	1	0	0	0
37026	647380	ENSMUSG00000056770.15	ENCODEMT000647380	Setd3	ENCODEMT000647380	13	2625	Known	NNC	None	1	0	0	0
37026	647381	ENSMUSG00000056770.15	ENCODEMT000647381	Setd3	ENCODEMT000647381	14	2780	Known	NIC	None	20	32	7	15
37026	647382	ENSMUSG00000056770.15	ENCODEMT000647382	Setd3	ENCODEMT000647382	6	1793	Known	ISM	Suffix	1	5	4	3
37026	647383	ENSMUSG00000056770.15	ENCODEMT000647383	Setd3	ENCODEMT000647383	9	2241	Known	ISM	Suffix	3	2	1	1
97955	647384	ENCODEMG000097955	ENCODEMT000647384	ENCODEMG000097955	ENCODEMT000647384	1	1117	Antisense	Antisense	None	3	0	0	0
37026	647385	ENSMUSG00000056770.15	ENCODEMT000647385	Setd3	ENCODEMT000647385	13	2572	Known	NNC	None	5	5	2	4
26368	647386	ENSMUSG00000031824.15	ENCODEMT000647386	6430548M08Rik	ENCODEMT000647386	1	1885	Known	Genomic	None	18	13	28	15
26361	647387	ENSMUSG00000092329.1	ENCODEMT000647387	Gm20388	ENCODEMT000647387	1	1999	Known	Genomic	None	0	0	0	1
26369	647388	ENSMUSG00000042269.15	ENCODEMT000647388	Fam92b	ENCODEMT000647388	7	912	Known	NNC	None	0	1	0	0
37026	647389	ENSMUSG00000056770.15	ENCODEMT000647389	Setd3	ENCODEMT000647389	12	2594	Known	NIC	None	2	4	2	1
26369	647390	ENSMUSG00000042269.15	ENCODEMT000647390	Fam92b	ENCODEMT000647390	8	1444	Known	NIC	None	0	0	0	1
26369	647391	ENSMUSG00000042269.15	ENCODEMT000647391	Fam92b	ENCODEMT000647391	8	1147	Known	NIC	None	0	1	0	0
26370	647392	ENSMUSG00000097960.1	ENCODEMT000647392	A330074K22Rik	ENCODEMT000647392	5	2877	Known	NNC	None	1	0	0	0
97956	647393	ENCODEMG000097956	ENCODEMT000647393	ENCODEMG000097956	ENCODEMT000647393	1	3967	Antisense	Antisense	None	0	0	1	0
97957	647394	ENCODEMG000097957	ENCODEMT000647394	ENCODEMG000097957	ENCODEMT000647394	1	1240	Antisense	Antisense	None	1	0	0	7
97957	647395	ENCODEMG000097957	ENCODEMT000647395	ENCODEMG000097957	ENCODEMT000647395	2	2104	Antisense	Genomic	None	0	0	0	1
26370	647396	ENSMUSG00000097960.1	ENCODEMT000647396	A330074K22Rik	ENCODEMT000647396	1	1149	Known	Genomic	None	0	0	0	1
26370	647397	ENSMUSG00000097960.1	ENCODEMT000647397	A330074K22Rik	ENCODEMT000647397	1	2402	Known	Genomic	None	0	0	1	0
26371	647398	ENSMUSG00000031822.20	ENCODEMT000647398	Gse1	ENCODEMT000647398	1	4175	Known	Genomic	None	0	0	3	2
97958	647399	ENCODEMG000097958	ENCODEMT000647399	ENCODEMG000097958	ENCODEMT000647399	1	3440	Antisense	Antisense	None	0	0	7	4
37026	647400	ENSMUSG00000056770.15	ENCODEMT000647400	Setd3	ENCODEMT000647400	11	2434	Known	ISM	Suffix	1	1	2	1
37026	647401	ENSMUSG00000056770.15	ENCODEMT000647401	Setd3	ENCODEMT000647401	13	3378	Known	NNC	None	8	8	6	4
97959	647402	ENCODEMG000097959	ENCODEMT000647402	ENCODEMG000097959	ENCODEMT000647402	1	4002	Antisense	Antisense	None	0	1	0	0
26371	647403	ENSMUSG00000031822.20	ENCODEMT000647403	Gse1	ENCODEMT000647403	1	2831	Known	Genomic	None	0	0	2	0
37026	647404	ENSMUSG00000056770.15	ENCODEMT000647404	Setd3	ENCODEMT000647404	8	2142	Known	ISM	Suffix	7	4	6	1
26371	647405	ENSMUSG00000031822.20	ENCODEMT000647405	Gse1	ENCODEMT000647405	1	2397	Known	Genomic	None	0	0	0	1
97960	647406	ENCODEMG000097960	ENCODEMT000647406	ENCODEMG000097960	ENCODEMT000647406	1	3981	Antisense	Antisense	None	0	1	2	0
37026	647407	ENSMUSG00000056770.15	ENCODEMT000647407	Setd3	ENCODEMT000647407	12	2506	Known	NIC	None	1	1	0	0
97961	647408	ENCODEMG000097961	ENCODEMT000647408	ENCODEMG000097961	ENCODEMT000647408	1	2671	Antisense	Antisense	None	0	0	0	2
26371	647409	ENSMUSG00000031822.20	ENCODEMT000647409	Gse1	ENCODEMT000647409	15	6504	Known	NIC	None	0	0	0	1
97962	647410	ENCODEMG000097962	ENCODEMT000647410	ENCODEMG000097962	ENCODEMT000647410	1	2952	Antisense	Antisense	None	0	0	1	0
26371	647411	ENSMUSG00000031822.20	ENCODEMT000647411	Gse1	ENCODEMT000647411	1	2646	Known	Genomic	None	0	0	0	1
26371	647412	ENSMUSG00000031822.20	ENCODEMT000647412	Gse1	ENCODEMT000647412	1	2076	Known	Genomic	None	0	0	1	0
97963	647413	ENCODEMG000097963	ENCODEMT000647413	ENCODEMG000097963	ENCODEMT000647413	1	1908	Antisense	Antisense	None	0	0	1	0
37026	647414	ENSMUSG00000056770.15	ENCODEMT000647414	Setd3	ENCODEMT000647414	11	2531	Known	NIC	None	0	0	1	0
97964	647415	ENCODEMG000097964	ENCODEMT000647415	ENCODEMG000097964	ENCODEMT000647415	1	2150	Antisense	Antisense	None	2	2	4	0
26371	647416	ENSMUSG00000031822.20	ENCODEMT000647416	Gse1	ENCODEMT000647416	1	4044	Known	Genomic	None	0	0	0	2
97965	647417	ENCODEMG000097965	ENCODEMT000647417	ENCODEMG000097965	ENCODEMT000647417	1	2447	Antisense	Antisense	None	0	0	0	2
26371	647418	ENSMUSG00000031822.20	ENCODEMT000647418	Gse1	ENCODEMT000647418	15	4955	Known	NIC	None	0	1	1	0
26371	647419	ENSMUSG00000031822.20	ENCODEMT000647419	Gse1	ENCODEMT000647419	15	4384	Known	NIC	None	0	0	0	6
26371	647420	ENSMUSG00000031822.20	ENCODEMT000647420	Gse1	ENCODEMT000647420	2	2535	Known	NNC	None	0	0	1	0
97966	647421	ENCODEMG000097966	ENCODEMT000647421	ENCODEMG000097966	ENCODEMT000647421	1	3936	Antisense	Antisense	None	0	0	0	1
26371	647422	ENSMUSG00000031822.20	ENCODEMT000647422	Gse1	ENCODEMT000647422	1	2165	Known	Genomic	None	0	0	1	0
26371	647423	ENSMUSG00000031822.20	ENCODEMT000647423	Gse1	ENCODEMT000647423	14	6264	Known	ISM	Suffix	0	0	0	1
26371	647424	ENSMUSG00000031822.20	ENCODEMT000647424	Gse1	ENCODEMT000647424	1	4660	Known	Genomic	None	0	0	0	2
26371	647425	ENSMUSG00000031822.20	ENCODEMT000647425	Gse1	ENCODEMT000647425	13	4034	Known	ISM	Suffix	0	0	1	1
97967	647426	ENCODEMG000097967	ENCODEMT000647426	ENCODEMG000097967	ENCODEMT000647426	1	1091	Antisense	Antisense	None	0	0	0	1
26371	647427	ENSMUSG00000031822.20	ENCODEMT000647427	Gse1	ENCODEMT000647427	12	5895	Known	ISM	Suffix	0	0	1	0
26371	647428	ENSMUSG00000031822.20	ENCODEMT000647428	Gse1	ENCODEMT000647428	11	5722	Known	ISM	Suffix	0	0	1	0
26371	647429	ENSMUSG00000031822.20	ENCODEMT000647429	Gse1	ENCODEMT000647429	9	5332	Known	ISM	Suffix	1	1	0	1
26371	647430	ENSMUSG00000031822.20	ENCODEMT000647430	Gse1	ENCODEMT000647430	10	5440	Known	ISM	Suffix	0	0	0	1
26371	647431	ENSMUSG00000031822.20	ENCODEMT000647431	Gse1	ENCODEMT000647431	8	2945	Known	ISM	Suffix	0	0	2	1
26371	647432	ENSMUSG00000031822.20	ENCODEMT000647432	Gse1	ENCODEMT000647432	7	7036	Known	NIC	None	1	0	0	0
37026	647433	ENSMUSG00000056770.15	ENCODEMT000647433	Setd3	ENCODEMT000647433	3	1495	Known	ISM	Suffix	2	0	0	3
26371	647434	ENSMUSG00000031822.20	ENCODEMT000647434	Gse1	ENCODEMT000647434	7	2620	Known	ISM	Suffix	1	1	4	4
37026	647435	ENSMUSG00000056770.15	ENCODEMT000647435	Setd3	ENCODEMT000647435	13	2605	Known	NIC	None	12	8	7	7
26371	647436	ENSMUSG00000031822.20	ENCODEMT000647436	Gse1	ENCODEMT000647436	6	2275	Known	NIC	None	1	0	0	0
26371	647437	ENSMUSG00000031822.20	ENCODEMT000647437	Gse1	ENCODEMT000647437	5	3948	Known	ISM	Suffix	0	0	2	4
37026	647438	ENSMUSG00000056770.15	ENCODEMT000647438	Setd3	ENCODEMT000647438	13	2607	Known	NNC	None	0	0	0	1
26371	647439	ENSMUSG00000031822.20	ENCODEMT000647439	Gse1	ENCODEMT000647439	6	1992	Known	ISM	Suffix	0	0	2	1
26371	647440	ENSMUSG00000031822.20	ENCODEMT000647440	Gse1	ENCODEMT000647440	5	3785	Known	ISM	Suffix	0	0	1	0
26371	647441	ENSMUSG00000031822.20	ENCODEMT000647441	Gse1	ENCODEMT000647441	4	3677	Known	ISM	Suffix	0	2	2	0
26371	647442	ENSMUSG00000031822.20	ENCODEMT000647442	Gse1	ENCODEMT000647442	3	3305	Known	ISM	Suffix	1	3	8	5
26371	647443	ENSMUSG00000031822.20	ENCODEMT000647443	Gse1	ENCODEMT000647443	2	3026	Known	ISM	Suffix	2	3	0	1
37026	647444	ENSMUSG00000056770.15	ENCODEMT000647444	Setd3	ENCODEMT000647444	10	2225	Known	NIC	None	0	1	0	0
37026	647445	ENSMUSG00000056770.15	ENCODEMT000647445	Setd3	ENCODEMT000647445	13	2650	Known	NNC	None	0	0	0	2
26371	647446	ENSMUSG00000031822.20	ENCODEMT000647446	Gse1	ENCODEMT000647446	1	2922	Known	ISM	None	7	7	31	21
37026	647447	ENSMUSG00000056770.15	ENCODEMT000647447	Setd3	ENCODEMT000647447	12	2551	Known	NIC	None	1	1	0	0
37026	647448	ENSMUSG00000056770.15	ENCODEMT000647448	Setd3	ENCODEMT000647448	8	2070	Known	NNC	None	2	0	0	0
37026	647449	ENSMUSG00000056770.15	ENCODEMT000647449	Setd3	ENCODEMT000647449	13	2579	Known	NNC	None	1	0	1	0
37026	647450	ENSMUSG00000056770.15	ENCODEMT000647450	Setd3	ENCODEMT000647450	6	1994	Known	ISM	Suffix	0	1	1	0
26376	647451	ENSMUSG00000031821.11	ENCODEMT000647451	Gins2	ENCODEMT000647451	7	1074	Known	NNC	None	1	0	0	0
26376	647452	ENSMUSG00000031821.11	ENCODEMT000647452	Gins2	ENCODEMT000647452	8	2186	Known	NNC	None	1	0	0	0
26376	647453	ENSMUSG00000031821.11	ENCODEMT000647453	Gins2	ENCODEMT000647453	8	1170	Known	NIC	None	0	0	1	0
26379	647454	ENSMUSG00000097702.1	ENCODEMT000647454	Gm26739	ENCODEMT000647454	6	2324	Known	NNC	None	1	0	0	0
26379	647455	ENSMUSG00000097702.1	ENCODEMT000647455	Gm26739	ENCODEMT000647455	6	2882	Known	NNC	None	0	0	1	0
26377	647456	ENSMUSG00000097773.1	ENCODEMT000647456	Gm10614	ENCODEMT000647456	1	175	Known	Genomic	None	2	0	0	0
26379	647457	ENSMUSG00000097702.1	ENCODEMT000647457	Gm26739	ENCODEMT000647457	2	1649	Known	NIC	None	0	0	0	1
26380	647458	ENSMUSG00000043687.15	ENCODEMT000647458	1190005I06Rik	ENCODEMT000647458	1	200	Known	Genomic	None	1	0	0	0
37026	647459	ENSMUSG00000056770.15	ENCODEMT000647459	Setd3	ENCODEMT000647459	2	1409	Known	ISM	Suffix	1	2	4	0
26376	647460	ENSMUSG00000031821.11	ENCODEMT000647460	Gins2	ENCODEMT000647460	5	1663	Known	NNC	None	0	0	1	0
37026	647461	ENSMUSG00000056770.15	ENCODEMT000647461	Setd3	ENCODEMT000647461	12	2602	Known	NNC	None	0	2	2	0
26380	647462	ENSMUSG00000043687.15	ENCODEMT000647462	1190005I06Rik	ENCODEMT000647462	3	2878	Known	ISM	Prefix	1	0	0	1
37026	647463	ENSMUSG00000056770.15	ENCODEMT000647463	Setd3	ENCODEMT000647463	13	2644	Known	NNC	None	0	0	1	0
26381	647464	ENSMUSG00000097919.1	ENCODEMT000647464	Gm27021	ENCODEMT000647464	1	2310	Known	Genomic	None	0	0	0	1
26361	647465	ENSMUSG00000092329.1	ENCODEMT000647465	Gm20388	ENCODEMT000647465	1	1502	Known	Genomic	None	0	0	1	1
26361	647466	ENSMUSG00000092329.1	ENCODEMT000647466	Gm20388	ENCODEMT000647466	1	2819	Known	Genomic	None	0	0	1	0
26381	647467	ENSMUSG00000097919.1	ENCODEMT000647467	Gm27021	ENCODEMT000647467	1	1892	Known	Genomic	None	1	0	0	0
26381	647468	ENSMUSG00000097919.1	ENCODEMT000647468	Gm27021	ENCODEMT000647468	1	3280	Known	Genomic	None	20	13	31	13
37026	647469	ENSMUSG00000056770.15	ENCODEMT000647469	Setd3	ENCODEMT000647469	1	1239	Known	ISM	None	4	2	0	3
37026	647470	ENSMUSG00000056770.15	ENCODEMT000647470	Setd3	ENCODEMT000647470	12	2506	Known	NNC	None	1	3	0	1
26383	647471	ENSMUSG00000031819.13	ENCODEMT000647471	Emc8	ENCODEMT000647471	7	5047	Known	NNC	None	0	0	1	0
37026	647472	ENSMUSG00000056770.15	ENCODEMT000647472	Setd3	ENCODEMT000647472	12	2371	Known	NIC	None	1	0	0	0
37026	647473	ENSMUSG00000056770.15	ENCODEMT000647473	Setd3	ENCODEMT000647473	10	2390	Known	ISM	Suffix	4	4	2	1
37026	647474	ENSMUSG00000056770.15	ENCODEMT000647474	Setd3	ENCODEMT000647474	10	2278	Known	ISM	Suffix	1	1	1	1
37026	647475	ENSMUSG00000056770.15	ENCODEMT000647475	Setd3	ENCODEMT000647475	14	2882	Known	NIC	None	1	0	0	0
26383	647476	ENSMUSG00000031819.13	ENCODEMT000647476	Emc8	ENCODEMT000647476	6	5137	Known	NIC	None	4	3	2	11
37026	647477	ENSMUSG00000056770.15	ENCODEMT000647477	Setd3	ENCODEMT000647477	12	2583	Known	ISM	Suffix	2	2	2	3
37026	647478	ENSMUSG00000056770.15	ENCODEMT000647478	Setd3	ENCODEMT000647478	13	2708	Known	NIC	None	1	3	1	0
37026	647479	ENSMUSG00000056770.15	ENCODEMT000647479	Setd3	ENCODEMT000647479	12	2487	Known	NIC	None	1	0	0	0
37026	647480	ENSMUSG00000056770.15	ENCODEMT000647480	Setd3	ENCODEMT000647480	11	2427	Known	ISM	Suffix	0	4	4	3
37026	647481	ENSMUSG00000056770.15	ENCODEMT000647481	Setd3	ENCODEMT000647481	7	1911	Known	ISM	Suffix	0	4	0	3
26383	647482	ENSMUSG00000031819.13	ENCODEMT000647482	Emc8	ENCODEMT000647482	6	4280	Known	NNC	None	0	0	0	2
37026	647483	ENSMUSG00000056770.15	ENCODEMT000647483	Setd3	ENCODEMT000647483	8	1975	Known	NIC	None	0	0	2	0
37026	647484	ENSMUSG00000056770.15	ENCODEMT000647484	Setd3	ENCODEMT000647484	14	2839	Known	NNC	None	0	0	1	0
37026	647485	ENSMUSG00000056770.15	ENCODEMT000647485	Setd3	ENCODEMT000647485	13	2524	Known	NIC	None	1	0	0	0
26383	647486	ENSMUSG00000031819.13	ENCODEMT000647486	Emc8	ENCODEMT000647486	4	6832	Known	NNC	None	0	0	0	1
37026	647487	ENSMUSG00000056770.15	ENCODEMT000647487	Setd3	ENCODEMT000647487	8	2178	Known	NIC	None	1	0	0	0
37026	647488	ENSMUSG00000056770.15	ENCODEMT000647488	Setd3	ENCODEMT000647488	12	2559	Known	NIC	None	1	0	1	0
26383	647489	ENSMUSG00000031819.13	ENCODEMT000647489	Emc8	ENCODEMT000647489	6	4152	Known	NNC	None	0	0	0	1
37026	647490	ENSMUSG00000056770.15	ENCODEMT000647490	Setd3	ENCODEMT000647490	13	2729	Known	NIC	None	2	1	0	0
26383	647491	ENSMUSG00000031819.13	ENCODEMT000647491	Emc8	ENCODEMT000647491	6	5028	Known	NNC	None	1	0	1	0
37026	647492	ENSMUSG00000056770.15	ENCODEMT000647492	Setd3	ENCODEMT000647492	8	2160	Known	ISM	Suffix	1	0	0	0
37026	647493	ENSMUSG00000056770.15	ENCODEMT000647493	Setd3	ENCODEMT000647493	13	2653	Known	NNC	None	1	0	0	0
26383	647494	ENSMUSG00000031819.13	ENCODEMT000647494	Emc8	ENCODEMT000647494	5	5658	Known	NIC	None	7	5	4	3
26383	647495	ENSMUSG00000031819.13	ENCODEMT000647495	Emc8	ENCODEMT000647495	5	4799	Known	NIC	None	1	1	0	2
26383	647496	ENSMUSG00000031819.13	ENCODEMT000647496	Emc8	ENCODEMT000647496	4	4813	Known	NIC	None	1	1	1	1
37026	647497	ENSMUSG00000056770.15	ENCODEMT000647497	Setd3	ENCODEMT000647497	13	2759	Known	NNC	None	1	0	0	0
37026	647498	ENSMUSG00000056770.15	ENCODEMT000647498	Setd3	ENCODEMT000647498	10	2267	Known	NNC	None	1	0	0	0
26383	647499	ENSMUSG00000031819.13	ENCODEMT000647499	Emc8	ENCODEMT000647499	3	4668	Known	NIC	None	0	0	2	0
37026	647500	ENSMUSG00000056770.15	ENCODEMT000647500	Setd3	ENCODEMT000647500	13	2751	Known	NIC	None	2	4	3	7
37026	647501	ENSMUSG00000056770.15	ENCODEMT000647501	Setd3	ENCODEMT000647501	4	1561	Known	ISM	Suffix	2	1	4	2
26383	647502	ENSMUSG00000031819.13	ENCODEMT000647502	Emc8	ENCODEMT000647502	3	4500	Known	ISM	Suffix	0	1	1	1
26383	647503	ENSMUSG00000031819.13	ENCODEMT000647503	Emc8	ENCODEMT000647503	3	4576	Known	NNC	None	0	1	0	0
26383	647504	ENSMUSG00000031819.13	ENCODEMT000647504	Emc8	ENCODEMT000647504	4	5290	Known	NIC	None	2	1	0	0
37026	647505	ENSMUSG00000056770.15	ENCODEMT000647505	Setd3	ENCODEMT000647505	13	2684	Known	NNC	None	0	0	1	0
37026	647506	ENSMUSG00000056770.15	ENCODEMT000647506	Setd3	ENCODEMT000647506	11	2445	Known	NIC	None	1	2	1	1
26383	647507	ENSMUSG00000031819.13	ENCODEMT000647507	Emc8	ENCODEMT000647507	6	4233	Known	NIC	None	1	1	0	0
37026	647508	ENSMUSG00000056770.15	ENCODEMT000647508	Setd3	ENCODEMT000647508	14	3068	Known	NNC	None	0	0	1	0
26383	647509	ENSMUSG00000031819.13	ENCODEMT000647509	Emc8	ENCODEMT000647509	7	4353	Known	NIC	None	1	0	0	0
26383	647510	ENSMUSG00000031819.13	ENCODEMT000647510	Emc8	ENCODEMT000647510	4	3877	Known	ISM	Suffix	0	0	1	0
37026	647511	ENSMUSG00000056770.15	ENCODEMT000647511	Setd3	ENCODEMT000647511	13	2666	Known	NIC	None	0	2	0	2
37026	647512	ENSMUSG00000056770.15	ENCODEMT000647512	Setd3	ENCODEMT000647512	13	2704	Known	NNC	None	1	0	1	0
37026	647513	ENSMUSG00000056770.15	ENCODEMT000647513	Setd3	ENCODEMT000647513	12	2543	Known	NNC	None	1	0	0	0
37026	647514	ENSMUSG00000056770.15	ENCODEMT000647514	Setd3	ENCODEMT000647514	12	2371	Known	NIC	None	1	1	0	0
26383	647515	ENSMUSG00000031819.13	ENCODEMT000647515	Emc8	ENCODEMT000647515	1	1551	Known	Genomic	None	1	0	0	0
26383	647516	ENSMUSG00000031819.13	ENCODEMT000647516	Emc8	ENCODEMT000647516	4	3123	Known	ISM	Prefix	1	0	0	0
37026	647517	ENSMUSG00000056770.15	ENCODEMT000647517	Setd3	ENCODEMT000647517	9	2035	Known	ISM	Suffix	0	0	1	0
37026	647518	ENSMUSG00000056770.15	ENCODEMT000647518	Setd3	ENCODEMT000647518	14	3319	Known	NNC	None	0	1	0	0
37026	647519	ENSMUSG00000056770.15	ENCODEMT000647519	Setd3	ENCODEMT000647519	6	1480	Known	NIC	None	0	0	1	0
26383	647520	ENSMUSG00000031819.13	ENCODEMT000647520	Emc8	ENCODEMT000647520	1	218	Known	Genomic	None	0	1	0	0
37026	647521	ENSMUSG00000056770.15	ENCODEMT000647521	Setd3	ENCODEMT000647521	14	2559	Known	NNC	None	1	0	0	0
26383	647522	ENSMUSG00000031819.13	ENCODEMT000647522	Emc8	ENCODEMT000647522	4	2614	Known	NIC	None	1	6	1	2
26383	647523	ENSMUSG00000031819.13	ENCODEMT000647523	Emc8	ENCODEMT000647523	3	3080	Known	NIC	None	1	1	1	3
37026	647524	ENSMUSG00000056770.15	ENCODEMT000647524	Setd3	ENCODEMT000647524	11	2241	Known	NIC	None	1	0	0	1
26383	647525	ENSMUSG00000031819.13	ENCODEMT000647525	Emc8	ENCODEMT000647525	6	1702	Known	NIC	None	1	0	0	1
26383	647526	ENSMUSG00000031819.13	ENCODEMT000647526	Emc8	ENCODEMT000647526	7	1308	Known	NNC	None	0	1	0	0
26383	647527	ENSMUSG00000031819.13	ENCODEMT000647527	Emc8	ENCODEMT000647527	4	2121	Known	NIC	None	1	1	0	1
26383	647528	ENSMUSG00000031819.13	ENCODEMT000647528	Emc8	ENCODEMT000647528	4	912	Known	NIC	None	1	0	0	0
37026	647529	ENSMUSG00000056770.15	ENCODEMT000647529	Setd3	ENCODEMT000647529	14	2634	Known	NNC	None	0	1	0	0
37026	647530	ENSMUSG00000056770.15	ENCODEMT000647530	Setd3	ENCODEMT000647530	14	2845	Known	NIC	None	0	1	1	0
26383	647531	ENSMUSG00000031819.13	ENCODEMT000647531	Emc8	ENCODEMT000647531	4	2650	Known	NNC	None	0	0	1	0
37026	647532	ENSMUSG00000056770.15	ENCODEMT000647532	Setd3	ENCODEMT000647532	8	1934	Known	NNC	None	0	1	0	0
26383	647533	ENSMUSG00000031819.13	ENCODEMT000647533	Emc8	ENCODEMT000647533	1	2330	Known	Genomic	None	2	1	0	1
37026	647534	ENSMUSG00000056770.15	ENCODEMT000647534	Setd3	ENCODEMT000647534	10	2063	Known	NIC	None	1	2	0	1
26383	647535	ENSMUSG00000031819.13	ENCODEMT000647535	Emc8	ENCODEMT000647535	1	1992	Known	Genomic	None	7	2	10	8
26383	647536	ENSMUSG00000031819.13	ENCODEMT000647536	Emc8	ENCODEMT000647536	2	1250	Known	Genomic	None	0	0	0	2
37026	647537	ENSMUSG00000056770.15	ENCODEMT000647537	Setd3	ENCODEMT000647537	13	2413	Known	NNC	None	0	2	0	0
37026	647538	ENSMUSG00000056770.15	ENCODEMT000647538	Setd3	ENCODEMT000647538	11	2160	Known	NIC	None	1	1	1	0
37026	647539	ENSMUSG00000056770.15	ENCODEMT000647539	Setd3	ENCODEMT000647539	8	1905	Known	ISM	Suffix	0	0	1	0
37026	647540	ENSMUSG00000056770.15	ENCODEMT000647540	Setd3	ENCODEMT000647540	11	2122	Known	NIC	None	0	0	1	0
37026	647541	ENSMUSG00000056770.15	ENCODEMT000647541	Setd3	ENCODEMT000647541	13	3139	Known	NIC	None	0	0	1	0
37026	647542	ENSMUSG00000056770.15	ENCODEMT000647542	Setd3	ENCODEMT000647542	8	1755	Known	NNC	None	1	0	1	0
37026	647543	ENSMUSG00000056770.15	ENCODEMT000647543	Setd3	ENCODEMT000647543	14	2493	Known	NIC	None	1	0	0	2
26384	647544	ENSMUSG00000031818.12	ENCODEMT000647544	Cox4i1	ENCODEMT000647544	4	4048	Known	NIC	None	2	2	0	2
26384	647545	ENSMUSG00000031818.12	ENCODEMT000647545	Cox4i1	ENCODEMT000647545	4	538	Known	NIC	None	1	2	0	0
37026	647546	ENSMUSG00000056770.15	ENCODEMT000647546	Setd3	ENCODEMT000647546	8	1780	Known	NIC	None	0	0	0	1
37026	647547	ENSMUSG00000056770.15	ENCODEMT000647547	Setd3	ENCODEMT000647547	12	2316	Known	NIC	None	0	0	0	1
37026	647548	ENSMUSG00000056770.15	ENCODEMT000647548	Setd3	ENCODEMT000647548	13	2465	Known	NIC	None	0	0	0	1
26384	647549	ENSMUSG00000031818.12	ENCODEMT000647549	Cox4i1	ENCODEMT000647549	5	702	Known	NIC	None	0	5	0	0
37026	647550	ENSMUSG00000056770.15	ENCODEMT000647550	Setd3	ENCODEMT000647550	11	2350	Known	NNC	None	0	0	0	1
37026	647551	ENSMUSG00000056770.15	ENCODEMT000647551	Setd3	ENCODEMT000647551	11	2060	Known	ISM	Suffix	1	0	0	0
37026	647552	ENSMUSG00000056770.15	ENCODEMT000647552	Setd3	ENCODEMT000647552	12	2188	Known	NIC	None	0	1	0	1
37026	647553	ENSMUSG00000056770.15	ENCODEMT000647553	Setd3	ENCODEMT000647553	13	2393	Known	NNC	None	0	0	1	0
26384	647554	ENSMUSG00000031818.12	ENCODEMT000647554	Cox4i1	ENCODEMT000647554	5	692	Known	NNC	None	4	1	0	1
37026	647555	ENSMUSG00000056770.15	ENCODEMT000647555	Setd3	ENCODEMT000647555	12	2994	Known	NIC	None	1	0	0	0
37026	647556	ENSMUSG00000056770.15	ENCODEMT000647556	Setd3	ENCODEMT000647556	13	2466	Known	NNC	None	1	0	0	0
37026	647557	ENSMUSG00000056770.15	ENCODEMT000647557	Setd3	ENCODEMT000647557	13	2444	Known	NNC	None	1	0	0	0
37026	647558	ENSMUSG00000056770.15	ENCODEMT000647558	Setd3	ENCODEMT000647558	11	2176	Known	NIC	None	0	1	0	0
26384	647559	ENSMUSG00000031818.12	ENCODEMT000647559	Cox4i1	ENCODEMT000647559	4	632	Known	NIC	None	0	1	0	0
37026	647560	ENSMUSG00000056770.15	ENCODEMT000647560	Setd3	ENCODEMT000647560	10	2065	Known	NIC	None	0	0	0	1
26384	647561	ENSMUSG00000031818.12	ENCODEMT000647561	Cox4i1	ENCODEMT000647561	5	750	Known	NNC	None	1	0	0	0
26384	647562	ENSMUSG00000031818.12	ENCODEMT000647562	Cox4i1	ENCODEMT000647562	5	702	Known	NIC	None	3	2	0	1
37026	647563	ENSMUSG00000056770.15	ENCODEMT000647563	Setd3	ENCODEMT000647563	11	2113	Known	NIC	None	1	0	0	0
37026	647564	ENSMUSG00000056770.15	ENCODEMT000647564	Setd3	ENCODEMT000647564	10	2000	Known	NIC	None	1	0	0	0
37026	647565	ENSMUSG00000056770.15	ENCODEMT000647565	Setd3	ENCODEMT000647565	14	2547	Known	NNC	None	0	1	0	0
26384	647566	ENSMUSG00000031818.12	ENCODEMT000647566	Cox4i1	ENCODEMT000647566	4	1034	Known	NIC	None	0	0	0	1
37026	647567	ENSMUSG00000056770.15	ENCODEMT000647567	Setd3	ENCODEMT000647567	12	1905	Known	NNC	None	0	0	1	0
26384	647568	ENSMUSG00000031818.12	ENCODEMT000647568	Cox4i1	ENCODEMT000647568	3	4329	Known	NIC	None	0	1	0	0
37026	647569	ENSMUSG00000056770.15	ENCODEMT000647569	Setd3	ENCODEMT000647569	11	2295	Known	NIC	None	0	0	0	1
37026	647570	ENSMUSG00000056770.15	ENCODEMT000647570	Setd3	ENCODEMT000647570	8	1877	Known	NNC	None	0	0	0	1
37026	647571	ENSMUSG00000056770.15	ENCODEMT000647571	Setd3	ENCODEMT000647571	13	2427	Known	NIC	None	0	1	0	0
37026	647572	ENSMUSG00000056770.15	ENCODEMT000647572	Setd3	ENCODEMT000647572	14	2529	Known	NIC	None	0	0	0	1
37026	647573	ENSMUSG00000056770.15	ENCODEMT000647573	Setd3	ENCODEMT000647573	12	2269	Known	NNC	None	0	1	0	0
37026	647574	ENSMUSG00000056770.15	ENCODEMT000647574	Setd3	ENCODEMT000647574	14	2394	Known	NIC	None	0	1	0	0
26384	647575	ENSMUSG00000031818.12	ENCODEMT000647575	Cox4i1	ENCODEMT000647575	5	652	Known	NNC	None	0	2	0	1
37026	647576	ENSMUSG00000056770.15	ENCODEMT000647576	Setd3	ENCODEMT000647576	12	2356	Known	NNC	None	0	0	1	0
37026	647577	ENSMUSG00000056770.15	ENCODEMT000647577	Setd3	ENCODEMT000647577	12	2187	Known	NIC	None	1	1	0	0
37026	647578	ENSMUSG00000056770.15	ENCODEMT000647578	Setd3	ENCODEMT000647578	14	2596	Known	NIC	None	0	1	0	0
37026	647579	ENSMUSG00000056770.15	ENCODEMT000647579	Setd3	ENCODEMT000647579	13	2485	Known	ISM	Suffix	0	0	0	1
37026	647580	ENSMUSG00000056770.15	ENCODEMT000647580	Setd3	ENCODEMT000647580	13	2473	Known	NNC	None	0	0	0	1
37026	647581	ENSMUSG00000056770.15	ENCODEMT000647581	Setd3	ENCODEMT000647581	12	2342	Known	NIC	None	1	0	0	0
37026	647582	ENSMUSG00000056770.15	ENCODEMT000647582	Setd3	ENCODEMT000647582	13	2469	Known	NIC	None	0	0	1	0
37026	647583	ENSMUSG00000056770.15	ENCODEMT000647583	Setd3	ENCODEMT000647583	11	2196	Known	ISM	Suffix	0	0	1	0
37026	647584	ENSMUSG00000056770.15	ENCODEMT000647584	Setd3	ENCODEMT000647584	13	2339	Known	NIC	None	1	0	0	0
37026	647585	ENSMUSG00000056770.15	ENCODEMT000647585	Setd3	ENCODEMT000647585	12	1456	Known	ISM	Prefix	1	0	0	0
37026	647586	ENSMUSG00000056770.15	ENCODEMT000647586	Setd3	ENCODEMT000647586	7	1870	Known	ISM	None	0	1	0	0
97968	647587	ENCODEMG000097968	ENCODEMT000647587	ENCODEMG000097968	ENCODEMT000647587	1	3881	Antisense	Antisense	None	3	3	1	0
37026	647588	ENSMUSG00000056770.15	ENCODEMT000647588	Setd3	ENCODEMT000647588	1	2390	Known	Genomic	None	0	1	3	1
37026	647589	ENSMUSG00000056770.15	ENCODEMT000647589	Setd3	ENCODEMT000647589	1	3539	Known	Genomic	None	0	0	2	0
97969	647590	ENCODEMG000097969	ENCODEMT000647590	ENCODEMG000097969	ENCODEMT000647590	1	3022	Antisense	Antisense	None	2	0	0	0
97970	647591	ENCODEMG000097970	ENCODEMT000647591	ENCODEMG000097970	ENCODEMT000647591	1	2435	Antisense	Antisense	None	0	1	0	0
97971	647592	ENCODEMG000097971	ENCODEMT000647592	ENCODEMG000097971	ENCODEMT000647592	1	1597	Antisense	Antisense	None	0	0	0	1
37026	647593	ENSMUSG00000056770.15	ENCODEMT000647593	Setd3	ENCODEMT000647593	1	2903	Known	Genomic	None	0	1	5	2
37027	647594	ENSMUSG00000021258.10	ENCODEMT000647594	Ccnk	ENCODEMT000647594	13	1807	Known	NNC	None	0	1	0	0
37027	647595	ENSMUSG00000021258.10	ENCODEMT000647595	Ccnk	ENCODEMT000647595	11	1348	Known	ISM	Prefix	0	0	0	1
37027	647596	ENSMUSG00000021258.10	ENCODEMT000647596	Ccnk	ENCODEMT000647596	1	3730	Known	Genomic	None	4	3	0	1
97972	647597	ENCODEMG000097972	ENCODEMT000647597	ENCODEMG000097972	ENCODEMT000647597	1	2515	Antisense	Antisense	None	1	0	0	1
37027	647598	ENSMUSG00000021258.10	ENCODEMT000647598	Ccnk	ENCODEMT000647598	1	689	Known	Genomic	None	0	2	0	0
37028	647599	ENSMUSG00000084883.2	ENCODEMT000647599	Ccdc85c	ENCODEMT000647599	1	1646	Known	Genomic	None	4	3	1	1
37028	647600	ENSMUSG00000084883.2	ENCODEMT000647600	Ccdc85c	ENCODEMT000647600	1	2883	Known	Genomic	None	0	0	0	2
97973	647601	ENCODEMG000097973	ENCODEMT000647601	ENCODEMG000097973	ENCODEMT000647601	1	2725	Antisense	Antisense	None	0	0	5	2
97974	647602	ENCODEMG000097974	ENCODEMT000647602	ENCODEMG000097974	ENCODEMT000647602	1	2282	Antisense	Antisense	None	0	0	1	0
97975	647603	ENCODEMG000097975	ENCODEMT000647603	ENCODEMG000097975	ENCODEMT000647603	1	1991	Antisense	Antisense	None	0	3	0	0
97976	647604	ENCODEMG000097976	ENCODEMT000647604	ENCODEMG000097976	ENCODEMT000647604	1	2103	Antisense	Antisense	None	3	0	2	1
97977	647605	ENCODEMG000097977	ENCODEMT000647605	ENCODEMG000097977	ENCODEMT000647605	1	1184	Intergenic	Intergenic	None	1	1	0	0
37029	647606	ENSMUSG00000021260.8	ENCODEMT000647606	Hhipl1	ENCODEMT000647606	3	3063	Known	ISM	Prefix	1	0	0	1
37029	647607	ENSMUSG00000021260.8	ENCODEMT000647607	Hhipl1	ENCODEMT000647607	6	4388	Known	ISM	Prefix	0	0	0	4
37029	647608	ENSMUSG00000021260.8	ENCODEMT000647608	Hhipl1	ENCODEMT000647608	8	2319	Known	NNC	None	0	0	0	1
37029	647609	ENSMUSG00000021260.8	ENCODEMT000647609	Hhipl1	ENCODEMT000647609	7	2687	Known	ISM	Prefix	0	0	2	0
37029	647610	ENSMUSG00000021260.8	ENCODEMT000647610	Hhipl1	ENCODEMT000647610	10	5367	Known	NNC	None	0	0	0	1
37029	647611	ENSMUSG00000021260.8	ENCODEMT000647611	Hhipl1	ENCODEMT000647611	8	4249	Known	NIC	None	0	0	1	1
37029	647612	ENSMUSG00000021260.8	ENCODEMT000647612	Hhipl1	ENCODEMT000647612	2	1957	Known	ISM	Suffix	0	1	0	0
37029	647613	ENSMUSG00000021260.8	ENCODEMT000647613	Hhipl1	ENCODEMT000647613	8	4130	Known	ISM	Suffix	0	0	1	0
37029	647614	ENSMUSG00000021260.8	ENCODEMT000647614	Hhipl1	ENCODEMT000647614	1	1348	Known	Genomic	None	1	0	0	0
37029	647615	ENSMUSG00000021260.8	ENCODEMT000647615	Hhipl1	ENCODEMT000647615	7	4113	Known	ISM	Suffix	1	0	0	0
37029	647616	ENSMUSG00000021260.8	ENCODEMT000647616	Hhipl1	ENCODEMT000647616	2	3116	Known	ISM	Suffix	1	0	1	0
37029	647617	ENSMUSG00000021260.8	ENCODEMT000647617	Hhipl1	ENCODEMT000647617	6	3969	Known	ISM	Suffix	0	0	0	1
37029	647618	ENSMUSG00000021260.8	ENCODEMT000647618	Hhipl1	ENCODEMT000647618	1	1359	Known	Genomic	None	0	1	0	0
37029	647619	ENSMUSG00000021260.8	ENCODEMT000647619	Hhipl1	ENCODEMT000647619	3	3524	Known	NNC	None	1	0	0	0
37029	647620	ENSMUSG00000021260.8	ENCODEMT000647620	Hhipl1	ENCODEMT000647620	2	3285	Known	ISM	Suffix	0	1	0	0
37029	647621	ENSMUSG00000021260.8	ENCODEMT000647621	Hhipl1	ENCODEMT000647621	1	2840	Known	Genomic	None	12	6	9	8
37031	647622	ENSMUSG00000021259.5	ENCODEMT000647622	Cyp46a1	ENCODEMT000647622	14	2786	Known	NNC	None	0	0	1	0
37031	647623	ENSMUSG00000021259.5	ENCODEMT000647623	Cyp46a1	ENCODEMT000647623	15	2345	Known	NIC	None	1	0	2	0
37031	647624	ENSMUSG00000021259.5	ENCODEMT000647624	Cyp46a1	ENCODEMT000647624	15	2120	Known	NNC	None	2	4	6	0
37031	647625	ENSMUSG00000021259.5	ENCODEMT000647625	Cyp46a1	ENCODEMT000647625	14	2559	Known	NIC	None	78	46	36	26
37031	647626	ENSMUSG00000021259.5	ENCODEMT000647626	Cyp46a1	ENCODEMT000647626	16	1951	Known	NNC	None	11	18	9	6
37031	647627	ENSMUSG00000021259.5	ENCODEMT000647627	Cyp46a1	ENCODEMT000647627	15	2115	Known	NNC	None	2	2	1	2
37031	647628	ENSMUSG00000021259.5	ENCODEMT000647628	Cyp46a1	ENCODEMT000647628	15	2135	Known	NNC	None	1	2	4	0
37031	647629	ENSMUSG00000021259.5	ENCODEMT000647629	Cyp46a1	ENCODEMT000647629	14	2627	Known	NNC	None	1	3	2	0
37031	647630	ENSMUSG00000021259.5	ENCODEMT000647630	Cyp46a1	ENCODEMT000647630	15	2392	Known	NIC	None	1	1	0	0
26384	647631	ENSMUSG00000031818.12	ENCODEMT000647631	Cox4i1	ENCODEMT000647631	4	3994	Known	NNC	None	0	1	0	0
37031	647632	ENSMUSG00000021259.5	ENCODEMT000647632	Cyp46a1	ENCODEMT000647632	15	2419	Known	NNC	None	1	0	1	0
37031	647633	ENSMUSG00000021259.5	ENCODEMT000647633	Cyp46a1	ENCODEMT000647633	14	2554	Known	NNC	None	3	0	0	0
37031	647634	ENSMUSG00000021259.5	ENCODEMT000647634	Cyp46a1	ENCODEMT000647634	14	2055	Known	NIC	None	2	1	2	0
37031	647635	ENSMUSG00000021259.5	ENCODEMT000647635	Cyp46a1	ENCODEMT000647635	13	3308	Known	NIC	None	3	1	2	0
37031	647636	ENSMUSG00000021259.5	ENCODEMT000647636	Cyp46a1	ENCODEMT000647636	13	2415	Known	NIC	None	1	0	0	0
37031	647637	ENSMUSG00000021259.5	ENCODEMT000647637	Cyp46a1	ENCODEMT000647637	15	2113	Known	NIC	None	4	1	3	4
37031	647638	ENSMUSG00000021259.5	ENCODEMT000647638	Cyp46a1	ENCODEMT000647638	14	2007	Known	NIC	None	0	4	0	2
37031	647639	ENSMUSG00000021259.5	ENCODEMT000647639	Cyp46a1	ENCODEMT000647639	16	1978	Known	NIC	None	0	0	1	2
37031	647640	ENSMUSG00000021259.5	ENCODEMT000647640	Cyp46a1	ENCODEMT000647640	13	1868	Known	NIC	None	0	0	0	1
37031	647641	ENSMUSG00000021259.5	ENCODEMT000647641	Cyp46a1	ENCODEMT000647641	14	2623	Known	NNC	None	0	1	0	0
37031	647642	ENSMUSG00000021259.5	ENCODEMT000647642	Cyp46a1	ENCODEMT000647642	15	2131	Known	NNC	None	0	0	2	0
37031	647643	ENSMUSG00000021259.5	ENCODEMT000647643	Cyp46a1	ENCODEMT000647643	15	2088	Known	NNC	None	0	0	1	0
37031	647644	ENSMUSG00000021259.5	ENCODEMT000647644	Cyp46a1	ENCODEMT000647644	14	2555	Known	NIC	None	4	4	0	2
37031	647645	ENSMUSG00000021259.5	ENCODEMT000647645	Cyp46a1	ENCODEMT000647645	13	3299	Known	NIC	None	0	1	0	0
37031	647646	ENSMUSG00000021259.5	ENCODEMT000647646	Cyp46a1	ENCODEMT000647646	15	2114	Known	NIC	None	0	4	1	5
37031	647647	ENSMUSG00000021259.5	ENCODEMT000647647	Cyp46a1	ENCODEMT000647647	10	2095	Known	NIC	None	0	0	0	1
37031	647648	ENSMUSG00000021259.5	ENCODEMT000647648	Cyp46a1	ENCODEMT000647648	16	2574	Known	NNC	None	1	0	0	0
37031	647649	ENSMUSG00000021259.5	ENCODEMT000647649	Cyp46a1	ENCODEMT000647649	15	2122	Known	NNC	None	0	1	0	1
37031	647650	ENSMUSG00000021259.5	ENCODEMT000647650	Cyp46a1	ENCODEMT000647650	14	2552	Known	NNC	None	0	1	0	1
37031	647651	ENSMUSG00000021259.5	ENCODEMT000647651	Cyp46a1	ENCODEMT000647651	14	2572	Known	NIC	None	3	2	2	0
37031	647652	ENSMUSG00000021259.5	ENCODEMT000647652	Cyp46a1	ENCODEMT000647652	15	2110	Known	NNC	None	0	1	0	0
37031	647653	ENSMUSG00000021259.5	ENCODEMT000647653	Cyp46a1	ENCODEMT000647653	14	2576	Known	NIC	None	3	0	1	0
37031	647654	ENSMUSG00000021259.5	ENCODEMT000647654	Cyp46a1	ENCODEMT000647654	15	2111	Known	NIC	None	0	1	2	2
26384	647655	ENSMUSG00000031818.12	ENCODEMT000647655	Cox4i1	ENCODEMT000647655	5	665	Known	NNC	None	0	1	0	0
26384	647656	ENSMUSG00000031818.12	ENCODEMT000647656	Cox4i1	ENCODEMT000647656	5	1077	Known	NNC	None	0	1	0	0
37031	647657	ENSMUSG00000021259.5	ENCODEMT000647657	Cyp46a1	ENCODEMT000647657	15	2130	Known	NIC	None	0	0	0	1
37031	647658	ENSMUSG00000021259.5	ENCODEMT000647658	Cyp46a1	ENCODEMT000647658	16	1956	Known	NNC	None	0	0	0	1
26384	647659	ENSMUSG00000031818.12	ENCODEMT000647659	Cox4i1	ENCODEMT000647659	3	359	Known	NIC	None	0	1	0	0
37031	647660	ENSMUSG00000021259.5	ENCODEMT000647660	Cyp46a1	ENCODEMT000647660	15	2186	Known	NIC	None	0	1	0	0
37031	647661	ENSMUSG00000021259.5	ENCODEMT000647661	Cyp46a1	ENCODEMT000647661	15	2117	Known	NIC	None	2	0	0	0
37031	647662	ENSMUSG00000021259.5	ENCODEMT000647662	Cyp46a1	ENCODEMT000647662	13	1922	Known	NIC	None	0	0	1	0
37031	647663	ENSMUSG00000021259.5	ENCODEMT000647663	Cyp46a1	ENCODEMT000647663	15	2104	Known	NNC	None	0	0	0	1
37031	647664	ENSMUSG00000021259.5	ENCODEMT000647664	Cyp46a1	ENCODEMT000647664	14	2561	Known	NIC	None	1	0	0	0
37031	647665	ENSMUSG00000021259.5	ENCODEMT000647665	Cyp46a1	ENCODEMT000647665	13	2295	Known	NNC	None	0	1	0	0
37031	647666	ENSMUSG00000021259.5	ENCODEMT000647666	Cyp46a1	ENCODEMT000647666	15	2126	Known	NNC	None	0	0	1	0
37031	647667	ENSMUSG00000021259.5	ENCODEMT000647667	Cyp46a1	ENCODEMT000647667	15	2130	Known	NNC	None	0	0	0	1
26384	647668	ENSMUSG00000031818.12	ENCODEMT000647668	Cox4i1	ENCODEMT000647668	5	637	Known	NNC	None	1	0	0	0
37031	647669	ENSMUSG00000021259.5	ENCODEMT000647669	Cyp46a1	ENCODEMT000647669	15	2105	Known	NNC	None	1	0	0	0
37031	647670	ENSMUSG00000021259.5	ENCODEMT000647670	Cyp46a1	ENCODEMT000647670	16	2741	Known	NNC	None	0	0	1	0
37031	647671	ENSMUSG00000021259.5	ENCODEMT000647671	Cyp46a1	ENCODEMT000647671	15	2110	Known	NNC	None	0	0	0	1
37031	647672	ENSMUSG00000021259.5	ENCODEMT000647672	Cyp46a1	ENCODEMT000647672	14	2522	Known	NNC	None	0	0	0	1
37031	647673	ENSMUSG00000021259.5	ENCODEMT000647673	Cyp46a1	ENCODEMT000647673	16	2388	Known	NNC	None	1	0	0	0
37031	647674	ENSMUSG00000021259.5	ENCODEMT000647674	Cyp46a1	ENCODEMT000647674	15	2105	Known	NNC	None	0	1	0	0
37031	647675	ENSMUSG00000021259.5	ENCODEMT000647675	Cyp46a1	ENCODEMT000647675	15	2112	Known	NNC	None	0	0	1	0
37031	647676	ENSMUSG00000021259.5	ENCODEMT000647676	Cyp46a1	ENCODEMT000647676	15	2741	Known	ISM	Prefix	0	0	0	1
37031	647677	ENSMUSG00000021259.5	ENCODEMT000647677	Cyp46a1	ENCODEMT000647677	16	1790	Known	NNC	None	0	0	0	1
37031	647678	ENSMUSG00000021259.5	ENCODEMT000647678	Cyp46a1	ENCODEMT000647678	15	2876	Known	NIC	None	1	0	0	0
37031	647679	ENSMUSG00000021259.5	ENCODEMT000647679	Cyp46a1	ENCODEMT000647679	12	5647	Known	NIC	None	0	1	0	0
37031	647680	ENSMUSG00000021259.5	ENCODEMT000647680	Cyp46a1	ENCODEMT000647680	15	2821	Known	NIC	None	0	0	1	0
37031	647681	ENSMUSG00000021259.5	ENCODEMT000647681	Cyp46a1	ENCODEMT000647681	15	2102	Known	NNC	None	0	0	1	0
37031	647682	ENSMUSG00000021259.5	ENCODEMT000647682	Cyp46a1	ENCODEMT000647682	15	2106	Known	NIC	None	0	0	1	0
26384	647683	ENSMUSG00000031818.12	ENCODEMT000647683	Cox4i1	ENCODEMT000647683	5	652	Known	NIC	None	0	0	0	1
26384	647684	ENSMUSG00000031818.12	ENCODEMT000647684	Cox4i1	ENCODEMT000647684	5	617	Known	NNC	None	0	1	0	0
37031	647685	ENSMUSG00000021259.5	ENCODEMT000647685	Cyp46a1	ENCODEMT000647685	15	2732	Known	NIC	None	0	0	0	1
26384	647686	ENSMUSG00000031818.12	ENCODEMT000647686	Cox4i1	ENCODEMT000647686	5	1386	Known	NNC	None	2	0	0	2
26384	647687	ENSMUSG00000031818.12	ENCODEMT000647687	Cox4i1	ENCODEMT000647687	5	1132	Known	NNC	None	4	2	1	3
37031	647688	ENSMUSG00000021259.5	ENCODEMT000647688	Cyp46a1	ENCODEMT000647688	13	3376	Known	NIC	None	1	0	0	0
26384	647689	ENSMUSG00000031818.12	ENCODEMT000647689	Cox4i1	ENCODEMT000647689	1	1447	Known	Genomic	None	0	0	0	1
26384	647690	ENSMUSG00000031818.12	ENCODEMT000647690	Cox4i1	ENCODEMT000647690	5	963	Known	NNC	None	0	1	0	0
97978	647691	ENCODEMG000097978	ENCODEMT000647691	ENCODEMG000097978	ENCODEMT000647691	1	2035	Antisense	Antisense	None	3	2	0	0
26384	647692	ENSMUSG00000031818.12	ENCODEMT000647692	Cox4i1	ENCODEMT000647692	4	611	Known	ISM	Suffix	10	11	3	2
37031	647693	ENSMUSG00000021259.5	ENCODEMT000647693	Cyp46a1	ENCODEMT000647693	15	2124	Known	NNC	None	0	0	1	0
37031	647694	ENSMUSG00000021259.5	ENCODEMT000647694	Cyp46a1	ENCODEMT000647694	15	2826	Known	NIC	None	0	0	1	0
26384	647695	ENSMUSG00000031818.12	ENCODEMT000647695	Cox4i1	ENCODEMT000647695	3	658	Known	ISM	Suffix	1	1	0	0
37031	647696	ENSMUSG00000021259.5	ENCODEMT000647696	Cyp46a1	ENCODEMT000647696	15	2116	Known	NNC	None	0	0	0	1
37031	647697	ENSMUSG00000021259.5	ENCODEMT000647697	Cyp46a1	ENCODEMT000647697	15	2101	Known	NNC	None	1	0	0	0
26384	647698	ENSMUSG00000031818.12	ENCODEMT000647698	Cox4i1	ENCODEMT000647698	1	1056	Known	Genomic	None	3	6	1	1
97979	647699	ENCODEMG000097979	ENCODEMT000647699	ENCODEMG000097979	ENCODEMT000647699	1	146	Antisense	Antisense	None	12	12	1	0
37031	647700	ENSMUSG00000021259.5	ENCODEMT000647700	Cyp46a1	ENCODEMT000647700	14	2863	Known	NIC	None	1	0	0	0
26388	647701	ENSMUSG00000041515.10	ENCODEMT000647701	Irf8	ENCODEMT000647701	9	1730	Known	NNC	None	1	0	0	0
37031	647702	ENSMUSG00000021259.5	ENCODEMT000647702	Cyp46a1	ENCODEMT000647702	14	2031	Known	NIC	None	0	0	0	1
37031	647703	ENSMUSG00000021259.5	ENCODEMT000647703	Cyp46a1	ENCODEMT000647703	15	2028	Known	NNC	None	1	0	0	0
37031	647704	ENSMUSG00000021259.5	ENCODEMT000647704	Cyp46a1	ENCODEMT000647704	13	3334	Known	ISM	Suffix	0	1	0	1
37031	647705	ENSMUSG00000021259.5	ENCODEMT000647705	Cyp46a1	ENCODEMT000647705	15	1767	Known	ISM	Suffix	0	0	1	0
37031	647706	ENSMUSG00000021259.5	ENCODEMT000647706	Cyp46a1	ENCODEMT000647706	14	1934	Known	ISM	Both	6	5	11	2
26388	647707	ENSMUSG00000041515.10	ENCODEMT000647707	Irf8	ENCODEMT000647707	8	1682	Known	ISM	Suffix	0	2	0	0
26388	647708	ENSMUSG00000041515.10	ENCODEMT000647708	Irf8	ENCODEMT000647708	5	1234	Known	ISM	Suffix	0	0	0	1
26388	647709	ENSMUSG00000041515.10	ENCODEMT000647709	Irf8	ENCODEMT000647709	3	5427	Known	ISM	Suffix	1	0	3	1
26388	647710	ENSMUSG00000041515.10	ENCODEMT000647710	Irf8	ENCODEMT000647710	1	1291	Known	Genomic	None	1	1	0	0
26361	647711	ENSMUSG00000092329.1	ENCODEMT000647711	Gm20388	ENCODEMT000647711	5	1927	Known	Genomic	None	1	0	0	0
26361	647712	ENSMUSG00000092329.1	ENCODEMT000647712	Gm20388	ENCODEMT000647712	1	848	Known	Genomic	None	0	0	1	0
26391	647713	ENSMUSG00000097336.8	ENCODEMT000647713	Fendrr	ENCODEMT000647713	5	2429	Known	NNC	None	0	0	1	0
26361	647714	ENSMUSG00000092329.1	ENCODEMT000647714	Gm20388	ENCODEMT000647714	2	3365	Known	Genomic	None	1	2	0	0
26361	647715	ENSMUSG00000092329.1	ENCODEMT000647715	Gm20388	ENCODEMT000647715	3	3091	Known	NNC	None	1	2	0	0
37031	647716	ENSMUSG00000021259.5	ENCODEMT000647716	Cyp46a1	ENCODEMT000647716	13	1853	Known	ISM	Suffix	1	2	4	1
97980	647717	ENCODEMG000097980	ENCODEMT000647717	ENCODEMG000097980	ENCODEMT000647717	1	3118	Antisense	Antisense	None	0	0	1	0
37031	647718	ENSMUSG00000021259.5	ENCODEMT000647718	Cyp46a1	ENCODEMT000647718	12	1768	Known	ISM	Suffix	1	2	0	0
37031	647719	ENSMUSG00000021259.5	ENCODEMT000647719	Cyp46a1	ENCODEMT000647719	9	2701	Known	ISM	None	1	0	0	0
37031	647720	ENSMUSG00000021259.5	ENCODEMT000647720	Cyp46a1	ENCODEMT000647720	11	1701	Known	ISM	Suffix	4	3	7	3
26394	647721	ENSMUSG00000031816.15	ENCODEMT000647721	Mthfsd	ENCODEMT000647721	10	3478	Known	NNC	None	1	0	0	0
26394	647722	ENSMUSG00000031816.15	ENCODEMT000647722	Mthfsd	ENCODEMT000647722	8	3053	Known	NIC	None	1	0	0	0
26394	647723	ENSMUSG00000031816.15	ENCODEMT000647723	Mthfsd	ENCODEMT000647723	10	3100	Known	NNC	None	1	0	0	0
26361	647724	ENSMUSG00000092329.1	ENCODEMT000647724	Gm20388	ENCODEMT000647724	1	3385	Known	Genomic	None	6	3	1	5
37031	647725	ENSMUSG00000021259.5	ENCODEMT000647725	Cyp46a1	ENCODEMT000647725	11	1693	Known	ISM	Suffix	0	0	1	0
26394	647726	ENSMUSG00000031816.15	ENCODEMT000647726	Mthfsd	ENCODEMT000647726	7	4745	Known	NIC	None	0	1	0	0
26394	647727	ENSMUSG00000031816.15	ENCODEMT000647727	Mthfsd	ENCODEMT000647727	11	1275	Known	NNC	None	0	1	0	0
37031	647728	ENSMUSG00000021259.5	ENCODEMT000647728	Cyp46a1	ENCODEMT000647728	12	1534	Known	ISM	Suffix	1	0	0	0
26394	647729	ENSMUSG00000031816.15	ENCODEMT000647729	Mthfsd	ENCODEMT000647729	10	2379	Known	NIC	None	3	1	0	0
26394	647730	ENSMUSG00000031816.15	ENCODEMT000647730	Mthfsd	ENCODEMT000647730	8	2365	Known	NIC	None	0	1	0	0
97981	647731	ENCODEMG000097981	ENCODEMT000647731	ENCODEMG000097981	ENCODEMT000647731	1	2697	Antisense	Antisense	None	0	1	0	0
37031	647732	ENSMUSG00000021259.5	ENCODEMT000647732	Cyp46a1	ENCODEMT000647732	10	2342	Known	ISM	Suffix	3	1	1	2
26394	647733	ENSMUSG00000031816.15	ENCODEMT000647733	Mthfsd	ENCODEMT000647733	11	2443	Known	NIC	None	1	0	0	1
26394	647734	ENSMUSG00000031816.15	ENCODEMT000647734	Mthfsd	ENCODEMT000647734	1	2109	Known	Genomic	None	0	1	1	0
37031	647735	ENSMUSG00000021259.5	ENCODEMT000647735	Cyp46a1	ENCODEMT000647735	9	2359	Known	ISM	Suffix	0	0	0	1
26394	647736	ENSMUSG00000031816.15	ENCODEMT000647736	Mthfsd	ENCODEMT000647736	10	2311	Known	NIC	None	0	2	0	3
26394	647737	ENSMUSG00000031816.15	ENCODEMT000647737	Mthfsd	ENCODEMT000647737	9	2456	Known	NIC	None	7	9	5	11
26394	647738	ENSMUSG00000031816.15	ENCODEMT000647738	Mthfsd	ENCODEMT000647738	10	2671	Known	NIC	None	0	0	0	1
37031	647739	ENSMUSG00000021259.5	ENCODEMT000647739	Cyp46a1	ENCODEMT000647739	9	1471	Known	ISM	Suffix	3	1	6	5
26394	647740	ENSMUSG00000031816.15	ENCODEMT000647740	Mthfsd	ENCODEMT000647740	9	2170	Known	NIC	None	2	4	0	1
26394	647741	ENSMUSG00000031816.15	ENCODEMT000647741	Mthfsd	ENCODEMT000647741	9	2144	Known	NIC	None	5	1	0	1
26394	647742	ENSMUSG00000031816.15	ENCODEMT000647742	Mthfsd	ENCODEMT000647742	8	2870	Known	ISM	Prefix	9	10	3	2
26394	647743	ENSMUSG00000031816.15	ENCODEMT000647743	Mthfsd	ENCODEMT000647743	9	3246	Known	NIC	None	1	2	0	0
26394	647744	ENSMUSG00000031816.15	ENCODEMT000647744	Mthfsd	ENCODEMT000647744	8	2964	Known	ISM	Prefix	1	4	0	4
37031	647745	ENSMUSG00000021259.5	ENCODEMT000647745	Cyp46a1	ENCODEMT000647745	8	1360	Known	ISM	Suffix	0	4	7	2
37031	647746	ENSMUSG00000021259.5	ENCODEMT000647746	Cyp46a1	ENCODEMT000647746	9	1339	Known	NNC	None	0	1	0	0
26394	647747	ENSMUSG00000031816.15	ENCODEMT000647747	Mthfsd	ENCODEMT000647747	8	2923	Known	ISM	Prefix	1	4	0	1
26394	647748	ENSMUSG00000031816.15	ENCODEMT000647748	Mthfsd	ENCODEMT000647748	7	4280	Known	ISM	Prefix	3	2	0	0
26394	647749	ENSMUSG00000031816.15	ENCODEMT000647749	Mthfsd	ENCODEMT000647749	7	4329	Known	NIC	None	0	1	0	0
26394	647750	ENSMUSG00000031816.15	ENCODEMT000647750	Mthfsd	ENCODEMT000647750	10	2280	Known	NIC	None	2	0	2	0
37031	647751	ENSMUSG00000021259.5	ENCODEMT000647751	Cyp46a1	ENCODEMT000647751	7	1209	Known	ISM	Suffix	2	0	1	0
26394	647752	ENSMUSG00000031816.15	ENCODEMT000647752	Mthfsd	ENCODEMT000647752	8	3468	Known	NIC	None	0	2	2	0
37031	647753	ENSMUSG00000021259.5	ENCODEMT000647753	Cyp46a1	ENCODEMT000647753	6	1146	Known	ISM	Suffix	1	0	0	2
37031	647754	ENSMUSG00000021259.5	ENCODEMT000647754	Cyp46a1	ENCODEMT000647754	5	1002	Known	ISM	Suffix	0	1	0	0
37031	647755	ENSMUSG00000021259.5	ENCODEMT000647755	Cyp46a1	ENCODEMT000647755	4	988	Known	ISM	Suffix	1	1	0	0
26394	647756	ENSMUSG00000031816.15	ENCODEMT000647756	Mthfsd	ENCODEMT000647756	7	2847	Known	ISM	Suffix	0	0	0	2
26394	647757	ENSMUSG00000031816.15	ENCODEMT000647757	Mthfsd	ENCODEMT000647757	11	1982	Known	NIC	None	1	0	0	3
37031	647758	ENSMUSG00000021259.5	ENCODEMT000647758	Cyp46a1	ENCODEMT000647758	3	872	Known	ISM	Suffix	1	0	0	0
26394	647759	ENSMUSG00000031816.15	ENCODEMT000647759	Mthfsd	ENCODEMT000647759	7	2881	Known	NIC	None	1	0	0	1
37031	647760	ENSMUSG00000021259.5	ENCODEMT000647760	Cyp46a1	ENCODEMT000647760	1	715	Known	ISM	None	3	2	0	0
26394	647761	ENSMUSG00000031816.15	ENCODEMT000647761	Mthfsd	ENCODEMT000647761	9	2729	Known	NIC	None	1	0	0	0
37032	647762	ENSMUSG00000058070.14	ENCODEMT000647762	Eml1	ENCODEMT000647762	22	4121	Known	NIC	None	1	4	6	5
37032	647763	ENSMUSG00000058070.14	ENCODEMT000647763	Eml1	ENCODEMT000647763	21	3989	Known	NIC	None	0	1	1	0
26394	647764	ENSMUSG00000031816.15	ENCODEMT000647764	Mthfsd	ENCODEMT000647764	8	2887	Known	ISM	Prefix	0	1	0	1
26394	647765	ENSMUSG00000031816.15	ENCODEMT000647765	Mthfsd	ENCODEMT000647765	2	2252	Known	ISM	Both	0	0	0	1
37032	647766	ENSMUSG00000058070.14	ENCODEMT000647766	Eml1	ENCODEMT000647766	22	4102	Known	NNC	None	0	0	0	1
26394	647767	ENSMUSG00000031816.15	ENCODEMT000647767	Mthfsd	ENCODEMT000647767	10	1370	Known	NIC	None	0	1	0	1
97982	647768	ENCODEMG000097982	ENCODEMT000647768	ENCODEMG000097982	ENCODEMT000647768	4	1453	Antisense	Antisense	None	0	0	0	1
37032	647769	ENSMUSG00000058070.14	ENCODEMT000647769	Eml1	ENCODEMT000647769	23	3930	Known	NNC	None	1	0	0	0
37032	647770	ENSMUSG00000058070.14	ENCODEMT000647770	Eml1	ENCODEMT000647770	21	3736	Known	NIC	None	1	0	0	0
26394	647771	ENSMUSG00000031816.15	ENCODEMT000647771	Mthfsd	ENCODEMT000647771	9	1650	Known	NIC	None	1	0	1	0
26394	647772	ENSMUSG00000031816.15	ENCODEMT000647772	Mthfsd	ENCODEMT000647772	8	3027	Known	NIC	None	1	0	0	0
26394	647773	ENSMUSG00000031816.15	ENCODEMT000647773	Mthfsd	ENCODEMT000647773	11	1770	Known	NNC	None	0	0	0	1
26394	647774	ENSMUSG00000031816.15	ENCODEMT000647774	Mthfsd	ENCODEMT000647774	8	2895	Known	NIC	None	1	1	0	0
37032	647775	ENSMUSG00000058070.14	ENCODEMT000647775	Eml1	ENCODEMT000647775	24	3882	Known	NNC	None	0	0	2	0
26394	647776	ENSMUSG00000031816.15	ENCODEMT000647776	Mthfsd	ENCODEMT000647776	4	654	Known	ISM	Suffix	1	0	0	0
26394	647777	ENSMUSG00000031816.15	ENCODEMT000647777	Mthfsd	ENCODEMT000647777	10	2186	Known	NNC	None	1	0	0	0
37032	647778	ENSMUSG00000058070.14	ENCODEMT000647778	Eml1	ENCODEMT000647778	22	3757	Known	NNC	None	0	0	1	0
37032	647779	ENSMUSG00000058070.14	ENCODEMT000647779	Eml1	ENCODEMT000647779	23	3831	Known	NIC	None	0	0	2	0
26394	647780	ENSMUSG00000031816.15	ENCODEMT000647780	Mthfsd	ENCODEMT000647780	7	3408	Known	ISM	None	0	1	0	0
37032	647781	ENSMUSG00000058070.14	ENCODEMT000647781	Eml1	ENCODEMT000647781	23	3792	Known	NNC	None	0	1	0	0
37032	647782	ENSMUSG00000058070.14	ENCODEMT000647782	Eml1	ENCODEMT000647782	22	3887	Known	NNC	None	0	1	0	0
37032	647783	ENSMUSG00000058070.14	ENCODEMT000647783	Eml1	ENCODEMT000647783	17	2906	Known	ISM	None	1	0	0	0
37032	647784	ENSMUSG00000058070.14	ENCODEMT000647784	Eml1	ENCODEMT000647784	21	3852	Known	NIC	None	0	1	1	3
37032	647785	ENSMUSG00000058070.14	ENCODEMT000647785	Eml1	ENCODEMT000647785	23	2852	Known	ISM	Suffix	0	1	0	0
37032	647786	ENSMUSG00000058070.14	ENCODEMT000647786	Eml1	ENCODEMT000647786	22	3973	Known	ISM	Suffix	18	16	22	20
26394	647787	ENSMUSG00000031816.15	ENCODEMT000647787	Mthfsd	ENCODEMT000647787	11	1487	Known	NIC	None	0	2	0	0
37032	647788	ENSMUSG00000058070.14	ENCODEMT000647788	Eml1	ENCODEMT000647788	22	3968	Known	NIC	None	0	1	1	1
37032	647789	ENSMUSG00000058070.14	ENCODEMT000647789	Eml1	ENCODEMT000647789	2	2356	Known	NNC	None	0	0	1	0
26394	647790	ENSMUSG00000031816.15	ENCODEMT000647790	Mthfsd	ENCODEMT000647790	11	1540	Known	NIC	None	0	1	0	0
37032	647791	ENSMUSG00000058070.14	ENCODEMT000647791	Eml1	ENCODEMT000647791	19	2860	Known	ISM	Prefix	1	0	0	0
26394	647792	ENSMUSG00000031816.15	ENCODEMT000647792	Mthfsd	ENCODEMT000647792	12	1660	Known	NIC	None	0	0	1	0
37032	647793	ENSMUSG00000058070.14	ENCODEMT000647793	Eml1	ENCODEMT000647793	22	3892	Known	NIC	None	0	0	1	0
26394	647794	ENSMUSG00000031816.15	ENCODEMT000647794	Mthfsd	ENCODEMT000647794	10	1547	Known	NIC	None	0	0	0	1
26394	647795	ENSMUSG00000031816.15	ENCODEMT000647795	Mthfsd	ENCODEMT000647795	9	1624	Known	NIC	None	0	0	0	1
37032	647796	ENSMUSG00000058070.14	ENCODEMT000647796	Eml1	ENCODEMT000647796	23	4019	Known	NIC	None	0	0	1	0
26394	647797	ENSMUSG00000031816.15	ENCODEMT000647797	Mthfsd	ENCODEMT000647797	6	5045	Known	NIC	None	1	0	0	0
26394	647798	ENSMUSG00000031816.15	ENCODEMT000647798	Mthfsd	ENCODEMT000647798	9	1774	Known	NIC	None	0	0	0	2
26394	647799	ENSMUSG00000031816.15	ENCODEMT000647799	Mthfsd	ENCODEMT000647799	12	1810	Known	NIC	None	0	0	0	1
26394	647800	ENSMUSG00000031816.15	ENCODEMT000647800	Mthfsd	ENCODEMT000647800	10	1358	Known	NIC	None	3	0	0	1
26394	647801	ENSMUSG00000031816.15	ENCODEMT000647801	Mthfsd	ENCODEMT000647801	9	1249	Known	ISM	Suffix	1	1	0	1
37032	647802	ENSMUSG00000058070.14	ENCODEMT000647802	Eml1	ENCODEMT000647802	4	1688	Known	ISM	Prefix	0	0	0	1
26394	647803	ENSMUSG00000031816.15	ENCODEMT000647803	Mthfsd	ENCODEMT000647803	2	814	Known	ISM	Suffix	0	1	0	0
37032	647804	ENSMUSG00000058070.14	ENCODEMT000647804	Eml1	ENCODEMT000647804	22	3970	Known	NNC	None	0	0	1	0
26394	647805	ENSMUSG00000031816.15	ENCODEMT000647805	Mthfsd	ENCODEMT000647805	5	1400	Known	ISM	Suffix	0	0	1	0
26394	647806	ENSMUSG00000031816.15	ENCODEMT000647806	Mthfsd	ENCODEMT000647806	12	1513	Known	NIC	None	1	0	0	1
26394	647807	ENSMUSG00000031816.15	ENCODEMT000647807	Mthfsd	ENCODEMT000647807	9	3294	Known	NIC	None	1	0	0	0
26394	647808	ENSMUSG00000031816.15	ENCODEMT000647808	Mthfsd	ENCODEMT000647808	10	1673	Known	NIC	None	1	0	0	0
26394	647809	ENSMUSG00000031816.15	ENCODEMT000647809	Mthfsd	ENCODEMT000647809	8	3540	Known	NIC	None	1	0	0	0
97983	647810	ENCODEMG000097983	ENCODEMT000647810	ENCODEMG000097983	ENCODEMT000647810	1	2780	Antisense	Antisense	None	0	0	0	1
37032	647811	ENSMUSG00000058070.14	ENCODEMT000647811	Eml1	ENCODEMT000647811	23	3960	Known	NIC	None	42	46	51	43
37032	647812	ENSMUSG00000058070.14	ENCODEMT000647812	Eml1	ENCODEMT000647812	23	3970	Known	NNC	None	0	0	1	0
26394	647813	ENSMUSG00000031816.15	ENCODEMT000647813	Mthfsd	ENCODEMT000647813	8	3453	Known	NIC	None	1	0	0	0
37032	647814	ENSMUSG00000058070.14	ENCODEMT000647814	Eml1	ENCODEMT000647814	22	3817	Known	NIC	None	2	5	6	5
26394	647815	ENSMUSG00000031816.15	ENCODEMT000647815	Mthfsd	ENCODEMT000647815	11	2281	Known	NIC	None	1	0	0	0
37032	647816	ENSMUSG00000058070.14	ENCODEMT000647816	Eml1	ENCODEMT000647816	21	3766	Known	NIC	None	4	3	14	7
37032	647817	ENSMUSG00000058070.14	ENCODEMT000647817	Eml1	ENCODEMT000647817	18	2882	Known	ISM	Prefix	0	0	1	0
26394	647818	ENSMUSG00000031816.15	ENCODEMT000647818	Mthfsd	ENCODEMT000647818	8	1477	Known	NIC	None	1	0	0	0
26394	647819	ENSMUSG00000031816.15	ENCODEMT000647819	Mthfsd	ENCODEMT000647819	11	1446	Known	NIC	None	1	0	0	0
37032	647820	ENSMUSG00000058070.14	ENCODEMT000647820	Eml1	ENCODEMT000647820	21	3765	Known	NIC	None	0	1	0	0
26394	647821	ENSMUSG00000031816.15	ENCODEMT000647821	Mthfsd	ENCODEMT000647821	3	2448	Known	ISM	Both	1	2	0	0
26394	647822	ENSMUSG00000031816.15	ENCODEMT000647822	Mthfsd	ENCODEMT000647822	9	1251	Known	NIC	None	1	0	0	0
26394	647823	ENSMUSG00000031816.15	ENCODEMT000647823	Mthfsd	ENCODEMT000647823	10	1774	Known	NIC	None	1	0	0	0
37032	647824	ENSMUSG00000058070.14	ENCODEMT000647824	Eml1	ENCODEMT000647824	23	3961	Known	NNC	None	2	1	2	2
26394	647825	ENSMUSG00000031816.15	ENCODEMT000647825	Mthfsd	ENCODEMT000647825	10	1628	Known	NIC	None	1	0	0	1
26394	647826	ENSMUSG00000031816.15	ENCODEMT000647826	Mthfsd	ENCODEMT000647826	11	1834	Known	NIC	None	0	1	0	0
26394	647827	ENSMUSG00000031816.15	ENCODEMT000647827	Mthfsd	ENCODEMT000647827	11	1489	Known	NIC	None	0	1	0	0
26394	647828	ENSMUSG00000031816.15	ENCODEMT000647828	Mthfsd	ENCODEMT000647828	7	2207	Known	ISM	Prefix	0	1	0	0
37032	647829	ENSMUSG00000058070.14	ENCODEMT000647829	Eml1	ENCODEMT000647829	21	3802	Known	NIC	None	0	0	0	1
26394	647830	ENSMUSG00000031816.15	ENCODEMT000647830	Mthfsd	ENCODEMT000647830	11	2015	Known	NIC	None	0	0	1	0
37032	647831	ENSMUSG00000058070.14	ENCODEMT000647831	Eml1	ENCODEMT000647831	22	3896	Known	NIC	None	2	0	1	0
26394	647832	ENSMUSG00000031816.15	ENCODEMT000647832	Mthfsd	ENCODEMT000647832	7	4190	Known	ISM	Suffix	0	0	0	1
26394	647833	ENSMUSG00000031816.15	ENCODEMT000647833	Mthfsd	ENCODEMT000647833	11	1668	Known	NIC	None	1	0	1	1
37032	647834	ENSMUSG00000058070.14	ENCODEMT000647834	Eml1	ENCODEMT000647834	22	3910	Known	NIC	None	0	0	0	1
26394	647835	ENSMUSG00000031816.15	ENCODEMT000647835	Mthfsd	ENCODEMT000647835	8	1476	Known	ISM	Suffix	1	0	0	1
26394	647836	ENSMUSG00000031816.15	ENCODEMT000647836	Mthfsd	ENCODEMT000647836	12	1605	Known	NNC	None	1	0	0	0
26394	647837	ENSMUSG00000031816.15	ENCODEMT000647837	Mthfsd	ENCODEMT000647837	9	1302	Known	ISM	Suffix	1	0	0	0
37032	647838	ENSMUSG00000058070.14	ENCODEMT000647838	Eml1	ENCODEMT000647838	21	3715	Known	NIC	None	0	1	0	0
37032	647839	ENSMUSG00000058070.14	ENCODEMT000647839	Eml1	ENCODEMT000647839	7	2772	Known	ISM	Prefix	0	0	1	0
26394	647840	ENSMUSG00000031816.15	ENCODEMT000647840	Mthfsd	ENCODEMT000647840	10	1527	Known	NIC	None	0	0	1	0
26394	647841	ENSMUSG00000031816.15	ENCODEMT000647841	Mthfsd	ENCODEMT000647841	10	2004	Known	NNC	None	1	0	0	0
26394	647842	ENSMUSG00000031816.15	ENCODEMT000647842	Mthfsd	ENCODEMT000647842	11	1713	Known	NIC	None	3	0	0	0
26394	647843	ENSMUSG00000031816.15	ENCODEMT000647843	Mthfsd	ENCODEMT000647843	3	881	Known	ISM	Suffix	1	0	0	0
26394	647844	ENSMUSG00000031816.15	ENCODEMT000647844	Mthfsd	ENCODEMT000647844	11	1740	Known	NIC	None	1	1	0	0
26394	647845	ENSMUSG00000031816.15	ENCODEMT000647845	Mthfsd	ENCODEMT000647845	9	1804	Known	NIC	None	0	1	0	0
26394	647846	ENSMUSG00000031816.15	ENCODEMT000647846	Mthfsd	ENCODEMT000647846	11	1689	Known	NIC	None	0	1	0	0
37032	647847	ENSMUSG00000058070.14	ENCODEMT000647847	Eml1	ENCODEMT000647847	22	3853	Known	NIC	None	0	0	0	2
26394	647848	ENSMUSG00000031816.15	ENCODEMT000647848	Mthfsd	ENCODEMT000647848	11	1589	Known	NNC	None	0	0	0	1
26394	647849	ENSMUSG00000031816.15	ENCODEMT000647849	Mthfsd	ENCODEMT000647849	8	2916	Known	NIC	None	1	0	0	0
26394	647850	ENSMUSG00000031816.15	ENCODEMT000647850	Mthfsd	ENCODEMT000647850	8	2998	Known	NIC	None	1	0	0	0
26394	647851	ENSMUSG00000031816.15	ENCODEMT000647851	Mthfsd	ENCODEMT000647851	12	1834	Known	NIC	None	0	1	0	0
26394	647852	ENSMUSG00000031816.15	ENCODEMT000647852	Mthfsd	ENCODEMT000647852	7	3651	Known	ISM	Both	0	1	0	0
26394	647853	ENSMUSG00000031816.15	ENCODEMT000647853	Mthfsd	ENCODEMT000647853	10	1917	Known	NIC	None	0	1	0	0
26394	647854	ENSMUSG00000031816.15	ENCODEMT000647854	Mthfsd	ENCODEMT000647854	9	3030	Known	NIC	None	0	1	0	0
26394	647855	ENSMUSG00000031816.15	ENCODEMT000647855	Mthfsd	ENCODEMT000647855	8	1550	Known	NNC	None	0	0	0	1
26394	647856	ENSMUSG00000031816.15	ENCODEMT000647856	Mthfsd	ENCODEMT000647856	9	1530	Known	NIC	None	0	0	0	1
26394	647857	ENSMUSG00000031816.15	ENCODEMT000647857	Mthfsd	ENCODEMT000647857	9	1511	Known	NIC	None	1	0	0	0
26394	647858	ENSMUSG00000031816.15	ENCODEMT000647858	Mthfsd	ENCODEMT000647858	11	1445	Known	NIC	None	0	0	1	0
26394	647859	ENSMUSG00000031816.15	ENCODEMT000647859	Mthfsd	ENCODEMT000647859	9	2760	Known	NIC	None	1	0	0	0
26394	647860	ENSMUSG00000031816.15	ENCODEMT000647860	Mthfsd	ENCODEMT000647860	10	1358	Known	NIC	None	0	0	0	1
26394	647861	ENSMUSG00000031816.15	ENCODEMT000647861	Mthfsd	ENCODEMT000647861	4	1595	Known	ISM	Suffix	0	0	1	0
26394	647862	ENSMUSG00000031816.15	ENCODEMT000647862	Mthfsd	ENCODEMT000647862	9	1833	Known	NIC	None	1	0	0	0
26394	647863	ENSMUSG00000031816.15	ENCODEMT000647863	Mthfsd	ENCODEMT000647863	8	2176	Known	ISM	Prefix	2	0	0	0
26394	647864	ENSMUSG00000031816.15	ENCODEMT000647864	Mthfsd	ENCODEMT000647864	9	2021	Known	ISM	Prefix	1	0	0	0
26394	647865	ENSMUSG00000031816.15	ENCODEMT000647865	Mthfsd	ENCODEMT000647865	4	1181	Known	ISM	Suffix	1	0	0	0
26394	647866	ENSMUSG00000031816.15	ENCODEMT000647866	Mthfsd	ENCODEMT000647866	9	2156	Known	ISM	Prefix	1	0	0	0
37032	647867	ENSMUSG00000058070.14	ENCODEMT000647867	Eml1	ENCODEMT000647867	6	2721	Known	ISM	Prefix	1	0	0	0
26394	647868	ENSMUSG00000031816.15	ENCODEMT000647868	Mthfsd	ENCODEMT000647868	8	2295	Known	NIC	None	0	1	0	0
26394	647869	ENSMUSG00000031816.15	ENCODEMT000647869	Mthfsd	ENCODEMT000647869	9	1694	Known	NIC	None	3	0	1	0
26394	647870	ENSMUSG00000031816.15	ENCODEMT000647870	Mthfsd	ENCODEMT000647870	9	1808	Known	NIC	None	0	0	0	1
37032	647871	ENSMUSG00000058070.14	ENCODEMT000647871	Eml1	ENCODEMT000647871	17	2831	Known	ISM	Prefix	0	1	0	0
26394	647872	ENSMUSG00000031816.15	ENCODEMT000647872	Mthfsd	ENCODEMT000647872	8	1830	Known	NIC	None	0	1	0	1
26394	647873	ENSMUSG00000031816.15	ENCODEMT000647873	Mthfsd	ENCODEMT000647873	9	1682	Known	ISM	Prefix	1	0	0	1
26394	647874	ENSMUSG00000031816.15	ENCODEMT000647874	Mthfsd	ENCODEMT000647874	9	1712	Known	NIC	None	1	0	0	0
26394	647875	ENSMUSG00000031816.15	ENCODEMT000647875	Mthfsd	ENCODEMT000647875	8	3145	Known	ISM	Prefix	0	1	0	0
26394	647876	ENSMUSG00000031816.15	ENCODEMT000647876	Mthfsd	ENCODEMT000647876	9	2124	Known	NIC	None	0	0	1	0
26394	647877	ENSMUSG00000031816.15	ENCODEMT000647877	Mthfsd	ENCODEMT000647877	7	1863	Known	ISM	Prefix	0	0	0	1
26394	647878	ENSMUSG00000031816.15	ENCODEMT000647878	Mthfsd	ENCODEMT000647878	9	2330	Known	NIC	None	0	0	0	1
26394	647879	ENSMUSG00000031816.15	ENCODEMT000647879	Mthfsd	ENCODEMT000647879	8	1652	Known	NIC	None	0	0	0	1
26394	647880	ENSMUSG00000031816.15	ENCODEMT000647880	Mthfsd	ENCODEMT000647880	9	1768	Known	NIC	None	1	0	0	0
26394	647881	ENSMUSG00000031816.15	ENCODEMT000647881	Mthfsd	ENCODEMT000647881	9	2107	Known	ISM	Prefix	0	1	0	0
26394	647882	ENSMUSG00000031816.15	ENCODEMT000647882	Mthfsd	ENCODEMT000647882	7	1957	Known	NIC	None	0	1	0	0
26394	647883	ENSMUSG00000031816.15	ENCODEMT000647883	Mthfsd	ENCODEMT000647883	8	2176	Known	NIC	None	0	0	0	1
26361	647884	ENSMUSG00000092329.1	ENCODEMT000647884	Gm20388	ENCODEMT000647884	1	5134	Known	Genomic	None	0	2	2	2
26394	647885	ENSMUSG00000031816.15	ENCODEMT000647885	Mthfsd	ENCODEMT000647885	5	1445	Known	NIC	None	0	1	0	0
37032	647886	ENSMUSG00000058070.14	ENCODEMT000647886	Eml1	ENCODEMT000647886	22	3961	Known	NNC	None	0	0	1	0
37032	647887	ENSMUSG00000058070.14	ENCODEMT000647887	Eml1	ENCODEMT000647887	21	4536	Known	ISM	Prefix	0	0	2	0
26394	647888	ENSMUSG00000031816.15	ENCODEMT000647888	Mthfsd	ENCODEMT000647888	6	1102	Known	NIC	None	0	0	0	1
26394	647889	ENSMUSG00000031816.15	ENCODEMT000647889	Mthfsd	ENCODEMT000647889	5	701	Known	NIC	None	0	0	1	0
26394	647890	ENSMUSG00000031816.15	ENCODEMT000647890	Mthfsd	ENCODEMT000647890	3	2262	Known	ISM	Both	1	0	0	0
26394	647891	ENSMUSG00000031816.15	ENCODEMT000647891	Mthfsd	ENCODEMT000647891	5	778	Known	NIC	None	0	1	0	0
26394	647892	ENSMUSG00000031816.15	ENCODEMT000647892	Mthfsd	ENCODEMT000647892	4	1814	Known	NNC	None	0	0	1	0
26394	647893	ENSMUSG00000031816.15	ENCODEMT000647893	Mthfsd	ENCODEMT000647893	5	701	Known	NIC	None	0	0	0	1
26394	647894	ENSMUSG00000031816.15	ENCODEMT000647894	Mthfsd	ENCODEMT000647894	5	696	Known	NIC	None	0	0	0	1
37032	647895	ENSMUSG00000058070.14	ENCODEMT000647895	Eml1	ENCODEMT000647895	23	3916	Known	NNC	None	0	0	0	1
97984	647896	ENCODEMG000097984	ENCODEMT000647896	ENCODEMG000097984	ENCODEMT000647896	1	1609	Antisense	Antisense	None	1	0	0	0
26361	647897	ENSMUSG00000092329.1	ENCODEMT000647897	Gm20388	ENCODEMT000647897	1	177	Known	Genomic	None	1	2	0	0
26361	647898	ENSMUSG00000092329.1	ENCODEMT000647898	Gm20388	ENCODEMT000647898	5	1199	Known	Genomic	None	1	0	0	0
26361	647899	ENSMUSG00000092329.1	ENCODEMT000647899	Gm20388	ENCODEMT000647899	3	967	Known	NIC	None	0	1	0	0
26361	647900	ENSMUSG00000092329.1	ENCODEMT000647900	Gm20388	ENCODEMT000647900	2	2671	Known	Genomic	None	1	0	0	0
97985	647901	ENCODEMG000097985	ENCODEMT000647901	ENCODEMG000097985	ENCODEMT000647901	2	1929	Antisense	Antisense	None	0	0	0	1
26400	647902	ENSMUSG00000097783.2	ENCODEMT000647902	Gm26747	ENCODEMT000647902	2	2152	Known	NNC	None	2	4	4	5
37032	647903	ENSMUSG00000058070.14	ENCODEMT000647903	Eml1	ENCODEMT000647903	21	3802	Known	NIC	None	1	0	0	0
26361	647904	ENSMUSG00000092329.1	ENCODEMT000647904	Gm20388	ENCODEMT000647904	1	1997	Known	Genomic	None	1	0	0	0
97986	647905	ENCODEMG000097986	ENCODEMT000647905	ENCODEMG000097986	ENCODEMT000647905	1	165	Antisense	Antisense	None	0	1	0	0
26405	647906	ENSMUSG00000052934.14	ENCODEMT000647906	Fbxo31	ENCODEMT000647906	1	2038	Known	Genomic	None	43	38	86	26
26405	647907	ENSMUSG00000052934.14	ENCODEMT000647907	Fbxo31	ENCODEMT000647907	2	3353	Known	ISM	Suffix	5	7	14	8
26405	647908	ENSMUSG00000052934.14	ENCODEMT000647908	Fbxo31	ENCODEMT000647908	4	3617	Known	ISM	Suffix	3	4	5	2
26405	647909	ENSMUSG00000052934.14	ENCODEMT000647909	Fbxo31	ENCODEMT000647909	9	4296	Known	NNC	None	2	2	1	3
37032	647910	ENSMUSG00000058070.14	ENCODEMT000647910	Eml1	ENCODEMT000647910	22	3814	Known	NIC	None	0	1	0	0
37032	647911	ENSMUSG00000058070.14	ENCODEMT000647911	Eml1	ENCODEMT000647911	23	4424	Known	NNC	None	0	0	0	1
37032	647912	ENSMUSG00000058070.14	ENCODEMT000647912	Eml1	ENCODEMT000647912	23	5205	Known	NIC	None	0	0	1	0
37032	647913	ENSMUSG00000058070.14	ENCODEMT000647913	Eml1	ENCODEMT000647913	23	5111	Known	NNC	None	1	0	0	0
37032	647914	ENSMUSG00000058070.14	ENCODEMT000647914	Eml1	ENCODEMT000647914	23	4446	Known	NIC	None	0	0	0	1
97987	647915	ENCODEMG000097987	ENCODEMT000647915	ENCODEMG000097987	ENCODEMT000647915	2	2280	Antisense	Antisense	None	1	0	0	0
97987	647916	ENCODEMG000097987	ENCODEMT000647916	ENCODEMG000097987	ENCODEMT000647916	1	1237	Antisense	Genomic	None	4	5	14	6
26405	647917	ENSMUSG00000052934.14	ENCODEMT000647917	Fbxo31	ENCODEMT000647917	7	3937	Known	ISM	Suffix	6	4	5	3
26405	647918	ENSMUSG00000052934.14	ENCODEMT000647918	Fbxo31	ENCODEMT000647918	9	4323	Known	NNC	None	1	1	0	2
37032	647919	ENSMUSG00000058070.14	ENCODEMT000647919	Eml1	ENCODEMT000647919	22	3928	Known	NNC	None	0	0	1	0
37032	647920	ENSMUSG00000058070.14	ENCODEMT000647920	Eml1	ENCODEMT000647920	22	3858	Known	NIC	None	0	0	0	1
97988	647921	ENCODEMG000097988	ENCODEMT000647921	ENCODEMG000097988	ENCODEMT000647921	1	1190	Antisense	Antisense	None	1	0	0	1
26405	647922	ENSMUSG00000052934.14	ENCODEMT000647922	Fbxo31	ENCODEMT000647922	6	3733	Known	ISM	Suffix	3	3	4	3
37032	647923	ENSMUSG00000058070.14	ENCODEMT000647923	Eml1	ENCODEMT000647923	1	3555	Known	Genomic	None	0	0	0	1
37032	647924	ENSMUSG00000058070.14	ENCODEMT000647924	Eml1	ENCODEMT000647924	16	2647	Known	ISM	Suffix	1	0	0	0
37032	647925	ENSMUSG00000058070.14	ENCODEMT000647925	Eml1	ENCODEMT000647925	21	3714	Known	ISM	Suffix	0	1	1	0
37032	647926	ENSMUSG00000058070.14	ENCODEMT000647926	Eml1	ENCODEMT000647926	22	3730	Known	NNC	None	0	0	0	1
37032	647927	ENSMUSG00000058070.14	ENCODEMT000647927	Eml1	ENCODEMT000647927	22	3430	Known	ISM	Suffix	0	0	1	0
37032	647928	ENSMUSG00000058070.14	ENCODEMT000647928	Eml1	ENCODEMT000647928	21	3554	Known	NNC	None	0	0	1	0
26405	647929	ENSMUSG00000052934.14	ENCODEMT000647929	Fbxo31	ENCODEMT000647929	10	4429	Known	NIC	None	13	15	19	41
37032	647930	ENSMUSG00000058070.14	ENCODEMT000647930	Eml1	ENCODEMT000647930	22	4168	Known	NNC	None	1	0	0	0
37032	647931	ENSMUSG00000058070.14	ENCODEMT000647931	Eml1	ENCODEMT000647931	21	3582	Known	ISM	Suffix	2	0	0	0
37032	647932	ENSMUSG00000058070.14	ENCODEMT000647932	Eml1	ENCODEMT000647932	20	3531	Known	ISM	Suffix	0	0	1	0
37032	647933	ENSMUSG00000058070.14	ENCODEMT000647933	Eml1	ENCODEMT000647933	20	3450	Known	ISM	Suffix	0	1	0	0
26405	647934	ENSMUSG00000052934.14	ENCODEMT000647934	Fbxo31	ENCODEMT000647934	3	3507	Known	ISM	Suffix	5	1	10	0
97989	647935	ENCODEMG000097989	ENCODEMT000647935	ENCODEMG000097989	ENCODEMT000647935	1	175	Antisense	Antisense	None	0	1	0	0
26405	647936	ENSMUSG00000052934.14	ENCODEMT000647936	Fbxo31	ENCODEMT000647936	9	4293	Known	NNC	None	5	3	2	3
97990	647937	ENCODEMG000097990	ENCODEMT000647937	ENCODEMG000097990	ENCODEMT000647937	1	1349	Antisense	Antisense	None	0	0	3	0
97991	647938	ENCODEMG000097991	ENCODEMT000647938	ENCODEMG000097991	ENCODEMT000647938	1	2202	Antisense	Antisense	None	1	1	0	0
37032	647939	ENSMUSG00000058070.14	ENCODEMT000647939	Eml1	ENCODEMT000647939	20	3449	Known	ISM	Suffix	0	0	1	0
37032	647940	ENSMUSG00000058070.14	ENCODEMT000647940	Eml1	ENCODEMT000647940	19	3398	Known	ISM	Suffix	0	0	1	0
97992	647941	ENCODEMG000097992	ENCODEMT000647941	ENCODEMG000097992	ENCODEMT000647941	1	3043	Antisense	Antisense	None	1	2	1	0
37032	647942	ENSMUSG00000058070.14	ENCODEMT000647942	Eml1	ENCODEMT000647942	18	3264	Known	ISM	Suffix	1	0	0	0
37032	647943	ENSMUSG00000058070.14	ENCODEMT000647943	Eml1	ENCODEMT000647943	14	2124	Known	ISM	Suffix	0	0	1	0
37032	647944	ENSMUSG00000058070.14	ENCODEMT000647944	Eml1	ENCODEMT000647944	17	3248	Known	ISM	Suffix	1	1	0	0
37032	647945	ENSMUSG00000058070.14	ENCODEMT000647945	Eml1	ENCODEMT000647945	15	5500	Known	ISM	Suffix	1	0	0	0
37032	647946	ENSMUSG00000058070.14	ENCODEMT000647946	Eml1	ENCODEMT000647946	16	3666	Known	ISM	Suffix	1	1	2	1
37032	647947	ENSMUSG00000058070.14	ENCODEMT000647947	Eml1	ENCODEMT000647947	9	2954	Known	ISM	Prefix	0	1	0	0
37032	647948	ENSMUSG00000058070.14	ENCODEMT000647948	Eml1	ENCODEMT000647948	15	2968	Known	ISM	Suffix	0	4	0	0
37032	647949	ENSMUSG00000058070.14	ENCODEMT000647949	Eml1	ENCODEMT000647949	14	2887	Known	ISM	Suffix	0	1	1	1
37032	647950	ENSMUSG00000058070.14	ENCODEMT000647950	Eml1	ENCODEMT000647950	13	2787	Known	ISM	Suffix	1	0	3	1
37032	647951	ENSMUSG00000058070.14	ENCODEMT000647951	Eml1	ENCODEMT000647951	12	2680	Known	ISM	Suffix	0	0	1	0
37032	647952	ENSMUSG00000058070.14	ENCODEMT000647952	Eml1	ENCODEMT000647952	12	2680	Known	ISM	Suffix	0	2	2	0
37032	647953	ENSMUSG00000058070.14	ENCODEMT000647953	Eml1	ENCODEMT000647953	11	2545	Known	ISM	Suffix	0	0	2	0
37032	647954	ENSMUSG00000058070.14	ENCODEMT000647954	Eml1	ENCODEMT000647954	11	3344	Known	NNC	None	0	0	0	1
37032	647955	ENSMUSG00000058070.14	ENCODEMT000647955	Eml1	ENCODEMT000647955	10	1625	Known	ISM	Suffix	1	4	10	2
26405	647956	ENSMUSG00000052934.14	ENCODEMT000647956	Fbxo31	ENCODEMT000647956	9	4421	Known	NIC	None	0	1	1	0
37032	647957	ENSMUSG00000058070.14	ENCODEMT000647957	Eml1	ENCODEMT000647957	1	3293	Known	Genomic	None	0	0	1	0
37032	647958	ENSMUSG00000058070.14	ENCODEMT000647958	Eml1	ENCODEMT000647958	9	2290	Known	ISM	Suffix	4	1	2	1
37032	647959	ENSMUSG00000058070.14	ENCODEMT000647959	Eml1	ENCODEMT000647959	8	2164	Known	ISM	Suffix	1	0	3	0
37032	647960	ENSMUSG00000058070.14	ENCODEMT000647960	Eml1	ENCODEMT000647960	4	2248	Known	ISM	Suffix	0	0	0	1
26405	647961	ENSMUSG00000052934.14	ENCODEMT000647961	Fbxo31	ENCODEMT000647961	9	4296	Known	NNC	None	3	6	5	7
37032	647962	ENSMUSG00000058070.14	ENCODEMT000647962	Eml1	ENCODEMT000647962	5	5010	Known	ISM	None	0	0	0	1
37032	647963	ENSMUSG00000058070.14	ENCODEMT000647963	Eml1	ENCODEMT000647963	7	2032	Known	ISM	Suffix	0	2	0	1
37032	647964	ENSMUSG00000058070.14	ENCODEMT000647964	Eml1	ENCODEMT000647964	3	2626	Known	ISM	Suffix	1	0	1	0
26405	647965	ENSMUSG00000052934.14	ENCODEMT000647965	Fbxo31	ENCODEMT000647965	8	4227	Known	NIC	None	2	4	4	10
37032	647966	ENSMUSG00000058070.14	ENCODEMT000647966	Eml1	ENCODEMT000647966	6	1964	Known	ISM	Suffix	1	2	1	1
26405	647967	ENSMUSG00000052934.14	ENCODEMT000647967	Fbxo31	ENCODEMT000647967	8	5240	Known	NIC	None	3	4	1	4
37032	647968	ENSMUSG00000058070.14	ENCODEMT000647968	Eml1	ENCODEMT000647968	1	2216	Known	Genomic	None	1	0	0	0
37032	647969	ENSMUSG00000058070.14	ENCODEMT000647969	Eml1	ENCODEMT000647969	5	1875	Known	ISM	Suffix	1	0	1	1
37032	647970	ENSMUSG00000058070.14	ENCODEMT000647970	Eml1	ENCODEMT000647970	3	1689	Known	ISM	Suffix	1	0	1	2
37034	647971	ENSMUSG00000097788.2	ENCODEMT000647971	Gm16596	ENCODEMT000647971	5	1697	Known	NNC	None	0	0	0	1
37034	647972	ENSMUSG00000097788.2	ENCODEMT000647972	Gm16596	ENCODEMT000647972	4	1561	Known	NIC	None	2	0	0	0
37034	647973	ENSMUSG00000097788.2	ENCODEMT000647973	Gm16596	ENCODEMT000647973	4	2146	Known	NIC	None	0	0	1	0
37034	647974	ENSMUSG00000097788.2	ENCODEMT000647974	Gm16596	ENCODEMT000647974	3	1349	Known	NIC	None	0	0	1	0
37032	647975	ENSMUSG00000058070.14	ENCODEMT000647975	Eml1	ENCODEMT000647975	2	1593	Known	ISM	Suffix	1	1	2	2
26405	647976	ENSMUSG00000052934.14	ENCODEMT000647976	Fbxo31	ENCODEMT000647976	5	3697	Known	ISM	Suffix	2	0	1	1
37032	647977	ENSMUSG00000058070.14	ENCODEMT000647977	Eml1	ENCODEMT000647977	1	1462	Known	ISM	None	4	3	0	1
37034	647978	ENSMUSG00000097788.2	ENCODEMT000647978	Gm16596	ENCODEMT000647978	1	3863	Known	Genomic	None	0	0	0	1
37035	647979	ENSMUSG00000021262.15	ENCODEMT000647979	Evl	ENCODEMT000647979	3	3425	Known	ISM	Prefix	0	0	7	7
37035	647980	ENSMUSG00000021262.15	ENCODEMT000647980	Evl	ENCODEMT000647980	14	2215	Known	NNC	None	0	0	1	0
37035	647981	ENSMUSG00000021262.15	ENCODEMT000647981	Evl	ENCODEMT000647981	13	2117	Known	NIC	None	0	1	0	1
37035	647982	ENSMUSG00000021262.15	ENCODEMT000647982	Evl	ENCODEMT000647982	14	2167	Known	NNC	None	0	1	0	0
37035	647983	ENSMUSG00000021262.15	ENCODEMT000647983	Evl	ENCODEMT000647983	14	2180	Known	NIC	None	1	0	0	0
37035	647984	ENSMUSG00000021262.15	ENCODEMT000647984	Evl	ENCODEMT000647984	11	1991	Known	NIC	None	0	1	0	0
37035	647985	ENSMUSG00000021262.15	ENCODEMT000647985	Evl	ENCODEMT000647985	15	2339	Known	NNC	None	0	1	0	0
37035	647986	ENSMUSG00000021262.15	ENCODEMT000647986	Evl	ENCODEMT000647986	1	2761	Known	Genomic	None	0	1	0	1
97993	647987	ENCODEMG000097993	ENCODEMT000647987	ENCODEMG000097993	ENCODEMT000647987	1	3070	Antisense	Antisense	None	0	1	0	0
37035	647988	ENSMUSG00000021262.15	ENCODEMT000647988	Evl	ENCODEMT000647988	2	4002	Known	Genomic	None	0	1	0	0
97994	647989	ENCODEMG000097994	ENCODEMT000647989	ENCODEMG000097994	ENCODEMT000647989	1	5111	Antisense	Antisense	None	0	1	0	1
97995	647990	ENCODEMG000097995	ENCODEMT000647990	ENCODEMG000097995	ENCODEMT000647990	1	2558	Antisense	Antisense	None	2	0	0	0
97996	647991	ENCODEMG000097996	ENCODEMT000647991	ENCODEMG000097996	ENCODEMT000647991	1	2568	Antisense	Antisense	None	0	1	0	0
37034	647992	ENSMUSG00000097788.2	ENCODEMT000647992	Gm16596	ENCODEMT000647992	3	1930	Known	NNC	None	0	0	1	0
37035	647993	ENSMUSG00000021262.15	ENCODEMT000647993	Evl	ENCODEMT000647993	3	3181	Known	ISM	Prefix	0	0	2	1
37035	647994	ENSMUSG00000021262.15	ENCODEMT000647994	Evl	ENCODEMT000647994	14	1933	Known	NIC	None	0	1	0	0
26405	647995	ENSMUSG00000052934.14	ENCODEMT000647995	Fbxo31	ENCODEMT000647995	9	3996	Known	NNC	None	0	0	0	1
26405	647996	ENSMUSG00000052934.14	ENCODEMT000647996	Fbxo31	ENCODEMT000647996	9	4333	Known	NNC	None	0	0	0	1
37035	647997	ENSMUSG00000021262.15	ENCODEMT000647997	Evl	ENCODEMT000647997	13	1728	Known	NNC	None	0	0	0	1
97997	647998	ENCODEMG000097997	ENCODEMT000647998	ENCODEMG000097997	ENCODEMT000647998	1	4383	Antisense	Antisense	None	1	1	0	0
37035	647999	ENSMUSG00000021262.15	ENCODEMT000647999	Evl	ENCODEMT000647999	1	1759	Known	Genomic	None	0	0	1	0
37035	648000	ENSMUSG00000021262.15	ENCODEMT000648000	Evl	ENCODEMT000648000	1	1988	Known	Genomic	None	1	0	0	0
37037	648001	ENSMUSG00000021263.11	ENCODEMT000648001	Degs2	ENCODEMT000648001	5	2092	Known	NNC	None	0	0	1	0
97998	648002	ENCODEMG000097998	ENCODEMT000648002	ENCODEMG000097998	ENCODEMT000648002	1	3438	Antisense	Antisense	None	0	1	0	0
37035	648003	ENSMUSG00000021262.15	ENCODEMT000648003	Evl	ENCODEMT000648003	1	3493	Known	Genomic	None	0	1	0	0
37035	648004	ENSMUSG00000021262.15	ENCODEMT000648004	Evl	ENCODEMT000648004	1	3097	Known	Genomic	None	1	0	1	0
37035	648005	ENSMUSG00000021262.15	ENCODEMT000648005	Evl	ENCODEMT000648005	10	2489	Known	ISM	Prefix	0	1	0	0
37035	648006	ENSMUSG00000021262.15	ENCODEMT000648006	Evl	ENCODEMT000648006	14	1819	Known	NIC	None	0	0	1	1
97999	648007	ENCODEMG000097999	ENCODEMT000648007	ENCODEMG000097999	ENCODEMT000648007	1	2330	Antisense	Antisense	None	0	1	0	0
37035	648008	ENSMUSG00000021262.15	ENCODEMT000648008	Evl	ENCODEMT000648008	12	1624	Known	ISM	Suffix	2	1	1	0
98000	648009	ENCODEMG000098000	ENCODEMT000648009	ENCODEMG000098000	ENCODEMT000648009	1	1498	Antisense	Antisense	None	0	0	0	1
37035	648010	ENSMUSG00000021262.15	ENCODEMT000648010	Evl	ENCODEMT000648010	1	3699	Known	Genomic	None	1	0	0	0
37035	648011	ENSMUSG00000021262.15	ENCODEMT000648011	Evl	ENCODEMT000648011	1	4151	Known	Genomic	None	1	2	0	0
37035	648012	ENSMUSG00000021262.15	ENCODEMT000648012	Evl	ENCODEMT000648012	1	3029	Known	Genomic	None	0	0	0	1
98001	648013	ENCODEMG000098001	ENCODEMT000648013	ENCODEMG000098001	ENCODEMT000648013	1	2006	Antisense	Antisense	None	0	0	1	0
37035	648014	ENSMUSG00000021262.15	ENCODEMT000648014	Evl	ENCODEMT000648014	8	1016	Known	ISM	Suffix	1	1	0	1
37035	648015	ENSMUSG00000021262.15	ENCODEMT000648015	Evl	ENCODEMT000648015	7	923	Known	ISM	Suffix	1	1	1	1
37035	648016	ENSMUSG00000021262.15	ENCODEMT000648016	Evl	ENCODEMT000648016	4	1656	Known	ISM	Both	0	0	1	0
37035	648017	ENSMUSG00000021262.15	ENCODEMT000648017	Evl	ENCODEMT000648017	1	2838	Known	Genomic	None	0	0	9	5
37035	648018	ENSMUSG00000021262.15	ENCODEMT000648018	Evl	ENCODEMT000648018	3	3748	Known	ISM	Suffix	0	0	1	0
26405	648019	ENSMUSG00000052934.14	ENCODEMT000648019	Fbxo31	ENCODEMT000648019	9	4340	Known	NNC	None	0	0	1	2
37037	648020	ENSMUSG00000021263.11	ENCODEMT000648020	Degs2	ENCODEMT000648020	3	2285	Known	ISM	Prefix	0	0	1	0
37035	648021	ENSMUSG00000021262.15	ENCODEMT000648021	Evl	ENCODEMT000648021	6	802	Known	ISM	Suffix	0	0	1	0
37035	648022	ENSMUSG00000021262.15	ENCODEMT000648022	Evl	ENCODEMT000648022	5	2365	Known	ISM	Prefix	1	0	0	0
37035	648023	ENSMUSG00000021262.15	ENCODEMT000648023	Evl	ENCODEMT000648023	1	2490	Known	Genomic	None	0	0	1	1
37035	648024	ENSMUSG00000021262.15	ENCODEMT000648024	Evl	ENCODEMT000648024	3	2240	Known	ISM	Suffix	0	1	0	0
37035	648025	ENSMUSG00000021262.15	ENCODEMT000648025	Evl	ENCODEMT000648025	2	2126	Known	ISM	Suffix	2	0	0	0
37035	648026	ENSMUSG00000021262.15	ENCODEMT000648026	Evl	ENCODEMT000648026	1	2049	Known	Genomic	None	1	1	0	0
37037	648027	ENSMUSG00000021263.11	ENCODEMT000648027	Degs2	ENCODEMT000648027	4	1850	Known	NNC	None	1	1	3	0
37037	648028	ENSMUSG00000021263.11	ENCODEMT000648028	Degs2	ENCODEMT000648028	2	4535	Known	ISM	Prefix	0	1	0	2
37037	648029	ENSMUSG00000021263.11	ENCODEMT000648029	Degs2	ENCODEMT000648029	3	1682	Known	NNC	None	0	0	1	0
37037	648030	ENSMUSG00000021263.11	ENCODEMT000648030	Degs2	ENCODEMT000648030	4	1095	Known	NNC	None	0	1	0	0
98002	648031	ENCODEMG000098002	ENCODEMT000648031	ENCODEMG000098002	ENCODEMT000648031	1	181	Intergenic	Intergenic	None	0	1	0	0
37040	648032	ENSMUSG00000114102.1	ENCODEMT000648032	Gm48048	ENCODEMT000648032	3	1389	Known	Genomic	None	0	0	1	0
98003	648033	ENCODEMG000098003	ENCODEMT000648033	ENCODEMG000098003	ENCODEMT000648033	1	1477	Intergenic	Intergenic	None	1	0	0	0
98004	648034	ENCODEMG000098004	ENCODEMT000648034	ENCODEMG000098004	ENCODEMT000648034	1	1797	Intergenic	Intergenic	None	1	0	0	0
37042	648035	ENSMUSG00000114045.1	ENCODEMT000648035	Gm34220	ENCODEMT000648035	2	4181	Known	Genomic	None	1	0	0	0
98005	648036	ENCODEMG000098005	ENCODEMT000648036	ENCODEMG000098005	ENCODEMT000648036	1	1955	Intergenic	Intergenic	None	0	1	1	0
26405	648037	ENSMUSG00000052934.14	ENCODEMT000648037	Fbxo31	ENCODEMT000648037	9	4234	Known	NNC	None	1	0	0	0
98006	648038	ENCODEMG000098006	ENCODEMT000648038	ENCODEMG000098006	ENCODEMT000648038	1	3120	Antisense	Antisense	None	0	1	0	0
37043	648039	ENSMUSG00000021264.12	ENCODEMT000648039	Yy1	ENCODEMT000648039	1	1119	Known	ISM	None	1	0	0	0
37043	648040	ENSMUSG00000021264.12	ENCODEMT000648040	Yy1	ENCODEMT000648040	4	1900	Known	NIC	None	0	0	0	1
37043	648041	ENSMUSG00000021264.12	ENCODEMT000648041	Yy1	ENCODEMT000648041	5	2347	Known	NNC	None	1	0	1	0
37043	648042	ENSMUSG00000021264.12	ENCODEMT000648042	Yy1	ENCODEMT000648042	5	1789	Known	NNC	None	1	0	0	0
37043	648043	ENSMUSG00000021264.12	ENCODEMT000648043	Yy1	ENCODEMT000648043	1	4022	Known	Genomic	None	1	1	0	0
37043	648044	ENSMUSG00000021264.12	ENCODEMT000648044	Yy1	ENCODEMT000648044	4	1351	Known	NNC	None	0	0	0	1
37043	648045	ENSMUSG00000021264.12	ENCODEMT000648045	Yy1	ENCODEMT000648045	3	1255	Known	ISM	Suffix	2	0	0	0
37043	648046	ENSMUSG00000021264.12	ENCODEMT000648046	Yy1	ENCODEMT000648046	2	1194	Known	ISM	Suffix	1	0	2	0
37043	648047	ENSMUSG00000021264.12	ENCODEMT000648047	Yy1	ENCODEMT000648047	1	1035	Known	ISM	None	5	1	3	1
37043	648048	ENSMUSG00000021264.12	ENCODEMT000648048	Yy1	ENCODEMT000648048	1	3642	Known	Genomic	None	54	70	76	81
37044	648049	ENSMUSG00000021265.3	ENCODEMT000648049	Slc25a29	ENCODEMT000648049	4	2214	Known	NNC	None	0	0	1	1
37044	648050	ENSMUSG00000021265.3	ENCODEMT000648050	Slc25a29	ENCODEMT000648050	3	1892	Known	NIC	None	2	0	0	1
37044	648051	ENSMUSG00000021265.3	ENCODEMT000648051	Slc25a29	ENCODEMT000648051	4	1911	Known	NNC	None	2	3	0	1
26405	648052	ENSMUSG00000052934.14	ENCODEMT000648052	Fbxo31	ENCODEMT000648052	10	4399	Known	NNC	None	0	1	0	0
26405	648053	ENSMUSG00000052934.14	ENCODEMT000648053	Fbxo31	ENCODEMT000648053	9	4235	Known	NIC	None	0	1	3	1
37044	648054	ENSMUSG00000021265.3	ENCODEMT000648054	Slc25a29	ENCODEMT000648054	4	1904	Known	NNC	None	0	1	1	1
37044	648055	ENSMUSG00000021265.3	ENCODEMT000648055	Slc25a29	ENCODEMT000648055	2	1700	Known	ISM	Suffix	1	1	1	2
37044	648056	ENSMUSG00000021265.3	ENCODEMT000648056	Slc25a29	ENCODEMT000648056	3	1932	Known	NIC	None	0	0	2	2
37044	648057	ENSMUSG00000021265.3	ENCODEMT000648057	Slc25a29	ENCODEMT000648057	4	1773	Known	NNC	None	1	0	0	1
26405	648058	ENSMUSG00000052934.14	ENCODEMT000648058	Fbxo31	ENCODEMT000648058	7	3934	Known	ISM	Suffix	0	0	1	0
26405	648059	ENSMUSG00000052934.14	ENCODEMT000648059	Fbxo31	ENCODEMT000648059	8	4009	Known	ISM	Suffix	2	2	2	0
37044	648060	ENSMUSG00000021265.3	ENCODEMT000648060	Slc25a29	ENCODEMT000648060	4	2137	Known	NNC	None	0	0	1	0
26405	648061	ENSMUSG00000052934.14	ENCODEMT000648061	Fbxo31	ENCODEMT000648061	10	4383	Known	NIC	None	0	1	1	1
37044	648062	ENSMUSG00000021265.3	ENCODEMT000648062	Slc25a29	ENCODEMT000648062	4	1986	Known	NNC	None	0	0	1	0
26405	648063	ENSMUSG00000052934.14	ENCODEMT000648063	Fbxo31	ENCODEMT000648063	9	4293	Known	NIC	None	0	1	0	0
37044	648064	ENSMUSG00000021265.3	ENCODEMT000648064	Slc25a29	ENCODEMT000648064	4	2578	Known	NNC	None	0	0	0	1
26405	648065	ENSMUSG00000052934.14	ENCODEMT000648065	Fbxo31	ENCODEMT000648065	7	3858	Known	ISM	Suffix	0	1	0	0
26405	648066	ENSMUSG00000052934.14	ENCODEMT000648066	Fbxo31	ENCODEMT000648066	9	4346	Known	NNC	None	0	1	0	0
37044	648067	ENSMUSG00000021265.3	ENCODEMT000648067	Slc25a29	ENCODEMT000648067	1	754	Known	Genomic	None	0	1	1	1
26405	648068	ENSMUSG00000052934.14	ENCODEMT000648068	Fbxo31	ENCODEMT000648068	9	4269	Known	NIC	None	1	1	2	2
37045	648069	ENSMUSG00000048856.9	ENCODEMT000648069	Slc25a47	ENCODEMT000648069	7	2221	Known	NIC	None	28	6	12	13
37045	648070	ENSMUSG00000048856.9	ENCODEMT000648070	Slc25a47	ENCODEMT000648070	5	2823	Known	NIC	None	0	0	1	0
37045	648071	ENSMUSG00000048856.9	ENCODEMT000648071	Slc25a47	ENCODEMT000648071	6	3006	Known	ISM	Suffix	6	3	1	7
37045	648072	ENSMUSG00000048856.9	ENCODEMT000648072	Slc25a47	ENCODEMT000648072	8	2373	Known	NNC	None	1	1	0	0
37045	648073	ENSMUSG00000048856.9	ENCODEMT000648073	Slc25a47	ENCODEMT000648073	8	2379	Known	NNC	None	1	0	0	0
37045	648074	ENSMUSG00000048856.9	ENCODEMT000648074	Slc25a47	ENCODEMT000648074	8	2376	Known	NNC	None	1	0	0	1
37045	648075	ENSMUSG00000048856.9	ENCODEMT000648075	Slc25a47	ENCODEMT000648075	7	2218	Known	NNC	None	0	0	0	1
37045	648076	ENSMUSG00000048856.9	ENCODEMT000648076	Slc25a47	ENCODEMT000648076	6	2099	Known	NIC	None	1	2	0	0
37045	648077	ENSMUSG00000048856.9	ENCODEMT000648077	Slc25a47	ENCODEMT000648077	7	1758	Known	NNC	None	1	0	0	0
37045	648078	ENSMUSG00000048856.9	ENCODEMT000648078	Slc25a47	ENCODEMT000648078	5	2962	Known	NIC	None	0	1	1	0
37045	648079	ENSMUSG00000048856.9	ENCODEMT000648079	Slc25a47	ENCODEMT000648079	6	2809	Known	NIC	None	1	0	0	1
37045	648080	ENSMUSG00000048856.9	ENCODEMT000648080	Slc25a47	ENCODEMT000648080	7	2122	Known	NIC	None	4	1	1	1
37045	648081	ENSMUSG00000048856.9	ENCODEMT000648081	Slc25a47	ENCODEMT000648081	6	2314	Known	NNC	None	0	1	0	0
37045	648082	ENSMUSG00000048856.9	ENCODEMT000648082	Slc25a47	ENCODEMT000648082	6	2505	Known	ISM	Prefix	0	1	0	0
37045	648083	ENSMUSG00000048856.9	ENCODEMT000648083	Slc25a47	ENCODEMT000648083	6	2078	Known	NIC	None	0	0	0	1
37045	648084	ENSMUSG00000048856.9	ENCODEMT000648084	Slc25a47	ENCODEMT000648084	5	2019	Known	NIC	None	0	0	1	0
37045	648085	ENSMUSG00000048856.9	ENCODEMT000648085	Slc25a47	ENCODEMT000648085	1	1738	Known	Genomic	None	0	0	1	0
37045	648086	ENSMUSG00000048856.9	ENCODEMT000648086	Slc25a47	ENCODEMT000648086	1	4624	Known	Genomic	None	0	1	1	2
37047	648087	ENSMUSG00000021266.16	ENCODEMT000648087	Wars	ENCODEMT000648087	10	1803	Known	NNC	None	1	1	1	0
98007	648088	ENCODEMG000098007	ENCODEMT000648088	ENCODEMG000098007	ENCODEMT000648088	1	1413	Antisense	Antisense	None	1	0	0	0
26405	648089	ENSMUSG00000052934.14	ENCODEMT000648089	Fbxo31	ENCODEMT000648089	2	1792	Known	Genomic	None	0	0	0	1
37045	648090	ENSMUSG00000048856.9	ENCODEMT000648090	Slc25a47	ENCODEMT000648090	1	2460	Known	Genomic	None	2	0	0	0
37047	648091	ENSMUSG00000021266.16	ENCODEMT000648091	Wars	ENCODEMT000648091	1	2872	Known	Genomic	None	3	4	5	4
37047	648092	ENSMUSG00000021266.16	ENCODEMT000648092	Wars	ENCODEMT000648092	10	2788	Known	NNC	None	1	0	1	0
37047	648093	ENSMUSG00000021266.16	ENCODEMT000648093	Wars	ENCODEMT000648093	8	2546	Known	ISM	Suffix	7	8	10	7
37047	648094	ENSMUSG00000021266.16	ENCODEMT000648094	Wars	ENCODEMT000648094	5	2094	Known	ISM	Suffix	5	5	6	3
37047	648095	ENSMUSG00000021266.16	ENCODEMT000648095	Wars	ENCODEMT000648095	9	2594	Known	ISM	Suffix	5	17	9	7
37047	648096	ENSMUSG00000021266.16	ENCODEMT000648096	Wars	ENCODEMT000648096	10	2795	Known	NNC	None	1	3	0	1
37047	648097	ENSMUSG00000021266.16	ENCODEMT000648097	Wars	ENCODEMT000648097	10	2792	Known	NNC	None	2	1	3	2
37047	648098	ENSMUSG00000021266.16	ENCODEMT000648098	Wars	ENCODEMT000648098	7	2317	Known	NNC	None	0	1	0	0
37047	648099	ENSMUSG00000021266.16	ENCODEMT000648099	Wars	ENCODEMT000648099	10	2389	Known	NNC	None	0	1	0	0
37047	648100	ENSMUSG00000021266.16	ENCODEMT000648100	Wars	ENCODEMT000648100	10	2858	Known	NIC	None	0	1	2	0
26405	648101	ENSMUSG00000052934.14	ENCODEMT000648101	Fbxo31	ENCODEMT000648101	7	3014	Known	NIC	None	0	1	0	0
37047	648102	ENSMUSG00000021266.16	ENCODEMT000648102	Wars	ENCODEMT000648102	11	1823	Known	NIC	None	8	7	15	9
26405	648103	ENSMUSG00000052934.14	ENCODEMT000648103	Fbxo31	ENCODEMT000648103	1	501	Known	ISM	None	2	0	0	0
26405	648104	ENSMUSG00000052934.14	ENCODEMT000648104	Fbxo31	ENCODEMT000648104	9	6099	Known	NIC	None	0	1	0	0
37047	648105	ENSMUSG00000021266.16	ENCODEMT000648105	Wars	ENCODEMT000648105	2	1538	Known	ISM	Suffix	6	0	14	3
37047	648106	ENSMUSG00000021266.16	ENCODEMT000648106	Wars	ENCODEMT000648106	3	1752	Known	ISM	Suffix	6	8	13	7
37047	648107	ENSMUSG00000021266.16	ENCODEMT000648107	Wars	ENCODEMT000648107	6	2229	Known	ISM	Suffix	1	2	3	2
37047	648108	ENSMUSG00000021266.16	ENCODEMT000648108	Wars	ENCODEMT000648108	8	2406	Known	NIC	None	0	0	0	2
37047	648109	ENSMUSG00000021266.16	ENCODEMT000648109	Wars	ENCODEMT000648109	11	1923	Known	NIC	None	0	0	0	1
26405	648110	ENSMUSG00000052934.14	ENCODEMT000648110	Fbxo31	ENCODEMT000648110	6	1225	Known	ISM	Suffix	0	0	0	1
26405	648111	ENSMUSG00000052934.14	ENCODEMT000648111	Fbxo31	ENCODEMT000648111	9	1880	Known	NNC	None	0	1	0	0
37047	648112	ENSMUSG00000021266.16	ENCODEMT000648112	Wars	ENCODEMT000648112	10	3003	Known	NNC	None	0	0	1	1
37047	648113	ENSMUSG00000021266.16	ENCODEMT000648113	Wars	ENCODEMT000648113	9	5863	Known	NIC	None	1	0	0	2
37047	648114	ENSMUSG00000021266.16	ENCODEMT000648114	Wars	ENCODEMT000648114	6	2291	Known	NNC	None	0	0	1	0
37047	648115	ENSMUSG00000021266.16	ENCODEMT000648115	Wars	ENCODEMT000648115	10	2788	Known	NNC	None	1	0	0	0
37047	648116	ENSMUSG00000021266.16	ENCODEMT000648116	Wars	ENCODEMT000648116	10	2796	Known	NNC	None	1	0	0	0
37047	648117	ENSMUSG00000021266.16	ENCODEMT000648117	Wars	ENCODEMT000648117	9	2580	Known	NIC	None	3	2	5	0
26405	648118	ENSMUSG00000052934.14	ENCODEMT000648118	Fbxo31	ENCODEMT000648118	6	2314	Known	ISM	Suffix	0	0	1	0
26405	648119	ENSMUSG00000052934.14	ENCODEMT000648119	Fbxo31	ENCODEMT000648119	8	1719	Known	NIC	None	0	0	0	1
37047	648120	ENSMUSG00000021266.16	ENCODEMT000648120	Wars	ENCODEMT000648120	11	2853	Known	NNC	None	1	0	0	1
37047	648121	ENSMUSG00000021266.16	ENCODEMT000648121	Wars	ENCODEMT000648121	11	2515	Known	NNC	None	0	1	0	0
26405	648122	ENSMUSG00000052934.14	ENCODEMT000648122	Fbxo31	ENCODEMT000648122	9	2763	Known	NIC	None	0	1	0	0
26405	648123	ENSMUSG00000052934.14	ENCODEMT000648123	Fbxo31	ENCODEMT000648123	10	1857	Known	NNC	None	0	1	0	0
37047	648124	ENSMUSG00000021266.16	ENCODEMT000648124	Wars	ENCODEMT000648124	4	1922	Known	ISM	Suffix	7	0	10	5
37047	648125	ENSMUSG00000021266.16	ENCODEMT000648125	Wars	ENCODEMT000648125	10	2750	Known	NNC	None	0	0	0	1
37047	648126	ENSMUSG00000021266.16	ENCODEMT000648126	Wars	ENCODEMT000648126	7	2318	Known	ISM	Suffix	3	4	3	1
26405	648127	ENSMUSG00000052934.14	ENCODEMT000648127	Fbxo31	ENCODEMT000648127	9	1832	Known	NIC	None	0	0	0	1
37047	648128	ENSMUSG00000021266.16	ENCODEMT000648128	Wars	ENCODEMT000648128	11	3116	Known	NNC	None	1	0	0	0
26405	648129	ENSMUSG00000052934.14	ENCODEMT000648129	Fbxo31	ENCODEMT000648129	9	1792	Known	NNC	None	1	0	0	0
37047	648130	ENSMUSG00000021266.16	ENCODEMT000648130	Wars	ENCODEMT000648130	4	1810	Known	NNC	None	1	0	0	0
37047	648131	ENSMUSG00000021266.16	ENCODEMT000648131	Wars	ENCODEMT000648131	10	2786	Known	NIC	None	2	2	2	3
37047	648132	ENSMUSG00000021266.16	ENCODEMT000648132	Wars	ENCODEMT000648132	10	2788	Known	NNC	None	1	2	5	4
37047	648133	ENSMUSG00000021266.16	ENCODEMT000648133	Wars	ENCODEMT000648133	10	2820	Known	NNC	None	0	1	0	1
26405	648134	ENSMUSG00000052934.14	ENCODEMT000648134	Fbxo31	ENCODEMT000648134	10	1875	Known	NIC	None	0	0	0	1
26405	648135	ENSMUSG00000052934.14	ENCODEMT000648135	Fbxo31	ENCODEMT000648135	10	1858	Known	NNC	None	0	0	0	1
37047	648136	ENSMUSG00000021266.16	ENCODEMT000648136	Wars	ENCODEMT000648136	10	2777	Known	NNC	None	0	1	0	0
37047	648137	ENSMUSG00000021266.16	ENCODEMT000648137	Wars	ENCODEMT000648137	10	2744	Known	NNC	None	0	1	0	0
37047	648138	ENSMUSG00000021266.16	ENCODEMT000648138	Wars	ENCODEMT000648138	11	1819	Known	NNC	None	0	1	0	0
37047	648139	ENSMUSG00000021266.16	ENCODEMT000648139	Wars	ENCODEMT000648139	6	2416	Known	ISM	Suffix	0	1	0	0
26405	648140	ENSMUSG00000052934.14	ENCODEMT000648140	Fbxo31	ENCODEMT000648140	9	1823	Known	NNC	None	0	0	0	1
26405	648141	ENSMUSG00000052934.14	ENCODEMT000648141	Fbxo31	ENCODEMT000648141	9	1933	Known	NNC	None	1	0	0	0
37047	648142	ENSMUSG00000021266.16	ENCODEMT000648142	Wars	ENCODEMT000648142	10	2764	Known	NNC	None	0	0	1	0
26405	648143	ENSMUSG00000052934.14	ENCODEMT000648143	Fbxo31	ENCODEMT000648143	8	1474	Known	ISM	Suffix	0	0	0	2
26405	648144	ENSMUSG00000052934.14	ENCODEMT000648144	Fbxo31	ENCODEMT000648144	8	1261	Known	ISM	Prefix	0	0	0	1
26405	648145	ENSMUSG00000052934.14	ENCODEMT000648145	Fbxo31	ENCODEMT000648145	3	3039	Known	ISM	Prefix	0	0	1	0
26405	648146	ENSMUSG00000052934.14	ENCODEMT000648146	Fbxo31	ENCODEMT000648146	1	1602	Known	Genomic	None	0	0	1	1
26405	648147	ENSMUSG00000052934.14	ENCODEMT000648147	Fbxo31	ENCODEMT000648147	5	2326	Known	ISM	Prefix	1	0	0	1
26405	648148	ENSMUSG00000052934.14	ENCODEMT000648148	Fbxo31	ENCODEMT000648148	2	2876	Known	ISM	Prefix	0	0	1	0
26361	648149	ENSMUSG00000092329.1	ENCODEMT000648149	Gm20388	ENCODEMT000648149	1	1463	Known	Genomic	None	0	0	0	1
26361	648150	ENSMUSG00000092329.1	ENCODEMT000648150	Gm20388	ENCODEMT000648150	1	3923	Known	Genomic	None	0	1	1	1
26405	648151	ENSMUSG00000052934.14	ENCODEMT000648151	Fbxo31	ENCODEMT000648151	1	4403	Known	Genomic	None	1	0	1	1
37047	648152	ENSMUSG00000021266.16	ENCODEMT000648152	Wars	ENCODEMT000648152	10	2795	Known	NIC	None	0	0	1	1
26407	648153	ENSMUSG00000031812.16	ENCODEMT000648153	Map1lc3b	ENCODEMT000648153	3	2205	Known	ISM	Prefix	3	0	1	1
37047	648154	ENSMUSG00000021266.16	ENCODEMT000648154	Wars	ENCODEMT000648154	10	1655	Known	ISM	Suffix	0	0	2	0
37047	648155	ENSMUSG00000021266.16	ENCODEMT000648155	Wars	ENCODEMT000648155	11	2613	Known	NNC	None	0	0	1	0
37047	648156	ENSMUSG00000021266.16	ENCODEMT000648156	Wars	ENCODEMT000648156	10	2806	Known	NNC	None	0	0	1	0
37047	648157	ENSMUSG00000021266.16	ENCODEMT000648157	Wars	ENCODEMT000648157	9	2503	Known	NIC	None	0	0	2	0
37047	648158	ENSMUSG00000021266.16	ENCODEMT000648158	Wars	ENCODEMT000648158	10	2794	Known	NNC	None	0	0	1	0
37047	648159	ENSMUSG00000021266.16	ENCODEMT000648159	Wars	ENCODEMT000648159	10	2780	Known	NNC	None	0	0	1	1
37047	648160	ENSMUSG00000021266.16	ENCODEMT000648160	Wars	ENCODEMT000648160	10	2790	Known	NIC	None	0	0	0	1
37047	648161	ENSMUSG00000021266.16	ENCODEMT000648161	Wars	ENCODEMT000648161	9	2689	Known	NIC	None	0	0	0	1
37047	648162	ENSMUSG00000021266.16	ENCODEMT000648162	Wars	ENCODEMT000648162	9	2584	Known	NIC	None	0	0	0	1
37047	648163	ENSMUSG00000021266.16	ENCODEMT000648163	Wars	ENCODEMT000648163	11	3008	Known	NNC	None	0	1	0	0
37047	648164	ENSMUSG00000021266.16	ENCODEMT000648164	Wars	ENCODEMT000648164	9	2586	Known	ISM	Suffix	0	0	1	0
37047	648165	ENSMUSG00000021266.16	ENCODEMT000648165	Wars	ENCODEMT000648165	11	2424	Known	NNC	None	0	1	0	0
37047	648166	ENSMUSG00000021266.16	ENCODEMT000648166	Wars	ENCODEMT000648166	10	2785	Known	NIC	None	0	1	2	0
37047	648167	ENSMUSG00000021266.16	ENCODEMT000648167	Wars	ENCODEMT000648167	11	3421	Known	NNC	None	0	0	0	1
37047	648168	ENSMUSG00000021266.16	ENCODEMT000648168	Wars	ENCODEMT000648168	10	2707	Known	NNC	None	1	0	0	0
37047	648169	ENSMUSG00000021266.16	ENCODEMT000648169	Wars	ENCODEMT000648169	9	2588	Known	ISM	Suffix	0	0	1	0
37047	648170	ENSMUSG00000021266.16	ENCODEMT000648170	Wars	ENCODEMT000648170	9	2691	Known	NNC	None	0	1	0	0
37047	648171	ENSMUSG00000021266.16	ENCODEMT000648171	Wars	ENCODEMT000648171	9	2585	Known	ISM	Suffix	0	0	2	0
37047	648172	ENSMUSG00000021266.16	ENCODEMT000648172	Wars	ENCODEMT000648172	10	2738	Known	NNC	None	0	0	0	1
37047	648173	ENSMUSG00000021266.16	ENCODEMT000648173	Wars	ENCODEMT000648173	5	2086	Known	ISM	Suffix	1	0	0	0
37047	648174	ENSMUSG00000021266.16	ENCODEMT000648174	Wars	ENCODEMT000648174	9	2594	Known	ISM	Suffix	0	0	0	1
37047	648175	ENSMUSG00000021266.16	ENCODEMT000648175	Wars	ENCODEMT000648175	10	2783	Known	NNC	None	0	0	1	0
37047	648176	ENSMUSG00000021266.16	ENCODEMT000648176	Wars	ENCODEMT000648176	8	1398	Known	ISM	Prefix	1	0	0	0
37047	648177	ENSMUSG00000021266.16	ENCODEMT000648177	Wars	ENCODEMT000648177	6	2032	Known	ISM	Prefix	1	1	0	1
37047	648178	ENSMUSG00000021266.16	ENCODEMT000648178	Wars	ENCODEMT000648178	5	2401	Known	ISM	Prefix	0	1	2	0
37047	648179	ENSMUSG00000021266.16	ENCODEMT000648179	Wars	ENCODEMT000648179	4	1325	Known	ISM	Prefix	0	0	0	1
98008	648180	ENCODEMG000098008	ENCODEMT000648180	ENCODEMG000098008	ENCODEMT000648180	1	3404	Antisense	Antisense	None	4	2	9	7
37050	648181	ENSMUSG00000040877.16	ENCODEMT000648181	Wdr25	ENCODEMT000648181	7	2670	Known	NIC	None	3	10	5	3
37050	648182	ENSMUSG00000040877.16	ENCODEMT000648182	Wdr25	ENCODEMT000648182	7	1936	Known	NNC	None	0	1	0	0
37050	648183	ENSMUSG00000040877.16	ENCODEMT000648183	Wdr25	ENCODEMT000648183	7	1951	Known	NIC	None	1	1	2	1
37050	648184	ENSMUSG00000040877.16	ENCODEMT000648184	Wdr25	ENCODEMT000648184	6	1836	Known	NIC	None	0	0	1	0
37050	648185	ENSMUSG00000040877.16	ENCODEMT000648185	Wdr25	ENCODEMT000648185	7	2596	Known	NNC	None	0	1	0	0
37050	648186	ENSMUSG00000040877.16	ENCODEMT000648186	Wdr25	ENCODEMT000648186	8	2682	Known	NNC	None	1	0	0	0
37050	648187	ENSMUSG00000040877.16	ENCODEMT000648187	Wdr25	ENCODEMT000648187	7	2646	Known	NNC	None	0	0	1	0
37050	648188	ENSMUSG00000040877.16	ENCODEMT000648188	Wdr25	ENCODEMT000648188	6	1829	Known	NIC	None	0	0	0	4
37050	648189	ENSMUSG00000040877.16	ENCODEMT000648189	Wdr25	ENCODEMT000648189	8	1983	Known	NNC	None	0	0	0	1
37050	648190	ENSMUSG00000040877.16	ENCODEMT000648190	Wdr25	ENCODEMT000648190	8	2699	Known	NIC	None	1	0	0	0
37050	648191	ENSMUSG00000040877.16	ENCODEMT000648191	Wdr25	ENCODEMT000648191	8	2702	Known	NIC	None	0	1	0	0
37050	648192	ENSMUSG00000040877.16	ENCODEMT000648192	Wdr25	ENCODEMT000648192	6	2611	Known	ISM	Suffix	0	3	2	1
37050	648193	ENSMUSG00000040877.16	ENCODEMT000648193	Wdr25	ENCODEMT000648193	1	2224	Known	Genomic	None	0	0	1	1
37050	648194	ENSMUSG00000040877.16	ENCODEMT000648194	Wdr25	ENCODEMT000648194	5	1794	Known	ISM	Suffix	0	0	0	1
37050	648195	ENSMUSG00000040877.16	ENCODEMT000648195	Wdr25	ENCODEMT000648195	4	1663	Known	NIC	None	0	0	0	1
37050	648196	ENSMUSG00000040877.16	ENCODEMT000648196	Wdr25	ENCODEMT000648196	5	1678	Known	NNC	None	1	0	0	0
98009	648197	ENCODEMG000098009	ENCODEMT000648197	ENCODEMG000098009	ENCODEMT000648197	1	920	Antisense	Antisense	None	0	0	2	1
37050	648198	ENSMUSG00000040877.16	ENCODEMT000648198	Wdr25	ENCODEMT000648198	3	1515	Known	ISM	Suffix	0	0	1	0
37053	648199	ENSMUSG00000040867.12	ENCODEMT000648199	Begain	ENCODEMT000648199	1	630	Known	Genomic	None	11	5	5	11
37053	648200	ENSMUSG00000040867.12	ENCODEMT000648200	Begain	ENCODEMT000648200	8	2797	Known	NNC	None	0	0	1	1
37053	648201	ENSMUSG00000040867.12	ENCODEMT000648201	Begain	ENCODEMT000648201	7	3245	Known	NNC	None	0	3	1	3
37053	648202	ENSMUSG00000040867.12	ENCODEMT000648202	Begain	ENCODEMT000648202	7	2674	Known	NNC	None	0	2	3	5
37053	648203	ENSMUSG00000040867.12	ENCODEMT000648203	Begain	ENCODEMT000648203	6	2623	Known	NIC	None	1	0	1	1
37053	648204	ENSMUSG00000040867.12	ENCODEMT000648204	Begain	ENCODEMT000648204	5	2586	Known	ISM	Suffix	1	0	1	0
37053	648205	ENSMUSG00000040867.12	ENCODEMT000648205	Begain	ENCODEMT000648205	6	2615	Known	ISM	Suffix	1	0	2	2
37053	648206	ENSMUSG00000040867.12	ENCODEMT000648206	Begain	ENCODEMT000648206	7	2686	Known	NNC	None	0	0	0	1
37053	648207	ENSMUSG00000040867.12	ENCODEMT000648207	Begain	ENCODEMT000648207	7	2940	Known	NIC	None	1	0	2	4
26407	648208	ENSMUSG00000031812.16	ENCODEMT000648208	Map1lc3b	ENCODEMT000648208	5	1588	Known	NNC	None	0	0	1	0
37053	648209	ENSMUSG00000040867.12	ENCODEMT000648209	Begain	ENCODEMT000648209	8	2896	Known	NNC	None	0	0	1	1
37053	648210	ENSMUSG00000040867.12	ENCODEMT000648210	Begain	ENCODEMT000648210	2	2249	Known	ISM	Suffix	1	0	0	0
37053	648211	ENSMUSG00000040867.12	ENCODEMT000648211	Begain	ENCODEMT000648211	7	2741	Known	NNC	None	0	1	0	0
37053	648212	ENSMUSG00000040867.12	ENCODEMT000648212	Begain	ENCODEMT000648212	4	1586	Known	NNC	None	0	1	0	0
37053	648213	ENSMUSG00000040867.12	ENCODEMT000648213	Begain	ENCODEMT000648213	6	2678	Known	NIC	None	0	1	2	0
37053	648214	ENSMUSG00000040867.12	ENCODEMT000648214	Begain	ENCODEMT000648214	9	3074	Known	NNC	None	0	1	0	0
37053	648215	ENSMUSG00000040867.12	ENCODEMT000648215	Begain	ENCODEMT000648215	4	2424	Known	ISM	Suffix	0	1	2	0
37053	648216	ENSMUSG00000040867.12	ENCODEMT000648216	Begain	ENCODEMT000648216	7	2818	Known	NNC	None	0	0	3	0
37053	648217	ENSMUSG00000040867.12	ENCODEMT000648217	Begain	ENCODEMT000648217	8	2910	Known	NNC	None	0	0	1	0
37053	648218	ENSMUSG00000040867.12	ENCODEMT000648218	Begain	ENCODEMT000648218	8	3103	Known	NNC	None	0	0	1	0
37053	648219	ENSMUSG00000040867.12	ENCODEMT000648219	Begain	ENCODEMT000648219	6	2856	Known	NIC	None	0	0	0	1
37053	648220	ENSMUSG00000040867.12	ENCODEMT000648220	Begain	ENCODEMT000648220	7	3237	Known	NNC	None	0	0	0	1
37053	648221	ENSMUSG00000040867.12	ENCODEMT000648221	Begain	ENCODEMT000648221	7	3051	Known	NIC	None	0	0	0	1
37053	648222	ENSMUSG00000040867.12	ENCODEMT000648222	Begain	ENCODEMT000648222	7	2701	Known	NNC	None	0	0	1	0
37053	648223	ENSMUSG00000040867.12	ENCODEMT000648223	Begain	ENCODEMT000648223	1	1515	Known	Genomic	None	0	0	1	0
98010	648224	ENCODEMG000098010	ENCODEMT000648224	ENCODEMG000098010	ENCODEMT000648224	1	2402	Antisense	Antisense	None	1	0	0	0
37053	648225	ENSMUSG00000040867.12	ENCODEMT000648225	Begain	ENCODEMT000648225	6	1493	Known	ISM	Prefix	1	0	0	0
37053	648226	ENSMUSG00000040867.12	ENCODEMT000648226	Begain	ENCODEMT000648226	1	1795	Known	Genomic	None	0	0	1	0
37053	648227	ENSMUSG00000040867.12	ENCODEMT000648227	Begain	ENCODEMT000648227	1	2457	Known	Genomic	None	0	0	1	0
37057	648228	ENSMUSG00000040856.17	ENCODEMT000648228	Dlk1	ENCODEMT000648228	7	1710	Known	NIC	None	0	0	0	1
37057	648229	ENSMUSG00000040856.17	ENCODEMT000648229	Dlk1	ENCODEMT000648229	1	1014	Known	Genomic	None	0	0	0	1
37058	648230	ENSMUSG00000112977.1	ENCODEMT000648230	Gm34081	ENCODEMT000648230	7	1764	Known	NNC	None	0	1	0	0
37058	648231	ENSMUSG00000112977.1	ENCODEMT000648231	Gm34081	ENCODEMT000648231	8	3171	Known	NNC	None	0	1	0	0
37058	648232	ENSMUSG00000112977.1	ENCODEMT000648232	Gm34081	ENCODEMT000648232	7	3145	Known	NNC	None	0	1	0	0
37058	648233	ENSMUSG00000112977.1	ENCODEMT000648233	Gm34081	ENCODEMT000648233	8	3705	Known	NNC	None	0	0	1	0
37058	648234	ENSMUSG00000112977.1	ENCODEMT000648234	Gm34081	ENCODEMT000648234	4	1702	Known	NNC	None	1	0	0	0
37058	648235	ENSMUSG00000112977.1	ENCODEMT000648235	Gm34081	ENCODEMT000648235	8	2641	Known	NIC	None	0	1	0	0
37058	648236	ENSMUSG00000112977.1	ENCODEMT000648236	Gm34081	ENCODEMT000648236	8	3548	Known	NIC	None	0	0	0	1
37058	648237	ENSMUSG00000112977.1	ENCODEMT000648237	Gm34081	ENCODEMT000648237	7	2130	Known	NIC	None	0	1	0	0
37058	648238	ENSMUSG00000112977.1	ENCODEMT000648238	Gm34081	ENCODEMT000648238	7	2071	Known	NIC	None	0	0	0	1
37061	648239	ENSMUSG00000021268.17	ENCODEMT000648239	Meg3	ENCODEMT000648239	9	1981	Known	NIC	None	115	59	10	15
37061	648240	ENSMUSG00000021268.17	ENCODEMT000648240	Meg3	ENCODEMT000648240	8	1900	Known	NIC	None	599	288	30	64
37061	648241	ENSMUSG00000021268.17	ENCODEMT000648241	Meg3	ENCODEMT000648241	8	1682	Known	NIC	None	179	71	7	12
37061	648242	ENSMUSG00000021268.17	ENCODEMT000648242	Meg3	ENCODEMT000648242	9	1867	Known	NNC	None	153	85	4	11
37061	648243	ENSMUSG00000021268.17	ENCODEMT000648243	Meg3	ENCODEMT000648243	3	1542	Known	ISM	Prefix	32	5	2	8
37061	648244	ENSMUSG00000021268.17	ENCODEMT000648244	Meg3	ENCODEMT000648244	9	1911	Known	NIC	None	23	5	1	0
37061	648245	ENSMUSG00000021268.17	ENCODEMT000648245	Meg3	ENCODEMT000648245	9	1894	Known	NNC	None	2	0	0	0
37061	648246	ENSMUSG00000021268.17	ENCODEMT000648246	Meg3	ENCODEMT000648246	10	1944	Known	NIC	None	48	20	2	3
37061	648247	ENSMUSG00000021268.17	ENCODEMT000648247	Meg3	ENCODEMT000648247	9	1794	Known	NNC	None	22	5	0	0
37061	648248	ENSMUSG00000021268.17	ENCODEMT000648248	Meg3	ENCODEMT000648248	9	1762	Known	NIC	None	57	25	1	4
37061	648249	ENSMUSG00000021268.17	ENCODEMT000648249	Meg3	ENCODEMT000648249	11	2011	Known	NIC	None	0	1	0	0
37061	648250	ENSMUSG00000021268.17	ENCODEMT000648250	Meg3	ENCODEMT000648250	11	2029	Known	NIC	None	1	0	0	0
37061	648251	ENSMUSG00000021268.17	ENCODEMT000648251	Meg3	ENCODEMT000648251	8	1944	Known	NIC	None	97	45	5	13
37061	648252	ENSMUSG00000021268.17	ENCODEMT000648252	Meg3	ENCODEMT000648252	10	2083	Known	NNC	None	15	17	0	1
37061	648253	ENSMUSG00000021268.17	ENCODEMT000648253	Meg3	ENCODEMT000648253	8	1727	Known	NIC	None	34	17	1	3
37061	648254	ENSMUSG00000021268.17	ENCODEMT000648254	Meg3	ENCODEMT000648254	9	2025	Known	NIC	None	19	11	0	4
37061	648255	ENSMUSG00000021268.17	ENCODEMT000648255	Meg3	ENCODEMT000648255	8	2234	Known	NNC	None	1	0	0	0
37061	648256	ENSMUSG00000021268.17	ENCODEMT000648256	Meg3	ENCODEMT000648256	9	2936	Known	NIC	None	8	8	0	2
37061	648257	ENSMUSG00000021268.17	ENCODEMT000648257	Meg3	ENCODEMT000648257	8	3205	Known	NIC	None	3	2	0	0
26407	648258	ENSMUSG00000031812.16	ENCODEMT000648258	Map1lc3b	ENCODEMT000648258	3	1646	Known	NIC	None	0	1	1	1
37061	648259	ENSMUSG00000021268.17	ENCODEMT000648259	Meg3	ENCODEMT000648259	8	1887	Known	NNC	None	1	0	0	0
37061	648260	ENSMUSG00000021268.17	ENCODEMT000648260	Meg3	ENCODEMT000648260	8	1737	Known	NIC	None	1	1	0	0
37061	648261	ENSMUSG00000021268.17	ENCODEMT000648261	Meg3	ENCODEMT000648261	9	1941	Known	NIC	None	1	0	0	0
37061	648262	ENSMUSG00000021268.17	ENCODEMT000648262	Meg3	ENCODEMT000648262	5	2341	Known	NNC	None	2	0	0	0
37061	648263	ENSMUSG00000021268.17	ENCODEMT000648263	Meg3	ENCODEMT000648263	7	1826	Known	NIC	None	26	19	0	1
37061	648264	ENSMUSG00000021268.17	ENCODEMT000648264	Meg3	ENCODEMT000648264	11	1971	Known	NIC	None	1	0	0	0
37061	648265	ENSMUSG00000021268.17	ENCODEMT000648265	Meg3	ENCODEMT000648265	9	1825	Known	NIC	None	3	1	0	0
37061	648266	ENSMUSG00000021268.17	ENCODEMT000648266	Meg3	ENCODEMT000648266	11	2070	Known	NNC	None	1	0	0	0
37061	648267	ENSMUSG00000021268.17	ENCODEMT000648267	Meg3	ENCODEMT000648267	10	1751	Known	NIC	None	1	0	0	0
37061	648268	ENSMUSG00000021268.17	ENCODEMT000648268	Meg3	ENCODEMT000648268	9	1954	Known	NNC	None	1	0	1	0
37061	648269	ENSMUSG00000021268.17	ENCODEMT000648269	Meg3	ENCODEMT000648269	9	1773	Known	NIC	None	20	12	0	5
37061	648270	ENSMUSG00000021268.17	ENCODEMT000648270	Meg3	ENCODEMT000648270	9	2721	Known	NNC	None	1	1	1	0
37061	648271	ENSMUSG00000021268.17	ENCODEMT000648271	Meg3	ENCODEMT000648271	10	2003	Known	NIC	None	8	3	0	0
37061	648272	ENSMUSG00000021268.17	ENCODEMT000648272	Meg3	ENCODEMT000648272	8	1971	Known	NIC	None	2	1	0	0
37061	648273	ENSMUSG00000021268.17	ENCODEMT000648273	Meg3	ENCODEMT000648273	7	1599	Known	NIC	None	13	6	0	2
37061	648274	ENSMUSG00000021268.17	ENCODEMT000648274	Meg3	ENCODEMT000648274	9	1720	Known	NIC	None	1	0	0	0
37061	648275	ENSMUSG00000021268.17	ENCODEMT000648275	Meg3	ENCODEMT000648275	9	2001	Known	NNC	None	1	0	0	0
37061	648276	ENSMUSG00000021268.17	ENCODEMT000648276	Meg3	ENCODEMT000648276	8	1568	Known	ISM	Prefix	3	6	1	0
37061	648277	ENSMUSG00000021268.17	ENCODEMT000648277	Meg3	ENCODEMT000648277	10	2075	Known	NIC	None	14	10	0	2
37061	648278	ENSMUSG00000021268.17	ENCODEMT000648278	Meg3	ENCODEMT000648278	11	2329	Known	NNC	None	0	1	0	0
37061	648279	ENSMUSG00000021268.17	ENCODEMT000648279	Meg3	ENCODEMT000648279	11	2038	Known	NIC	None	16	6	0	0
37061	648280	ENSMUSG00000021268.17	ENCODEMT000648280	Meg3	ENCODEMT000648280	8	1920	Known	NIC	None	1	2	0	0
37061	648281	ENSMUSG00000021268.17	ENCODEMT000648281	Meg3	ENCODEMT000648281	10	1988	Known	NIC	None	6	3	0	1
37061	648282	ENSMUSG00000021268.17	ENCODEMT000648282	Meg3	ENCODEMT000648282	8	2331	Known	NIC	None	0	1	0	0
37061	648283	ENSMUSG00000021268.17	ENCODEMT000648283	Meg3	ENCODEMT000648283	8	1680	Known	NIC	None	5	2	0	1
37061	648284	ENSMUSG00000021268.17	ENCODEMT000648284	Meg3	ENCODEMT000648284	7	2768	Known	NIC	None	7	1	0	1
37061	648285	ENSMUSG00000021268.17	ENCODEMT000648285	Meg3	ENCODEMT000648285	7	2692	Known	NIC	None	1	3	0	0
37061	648286	ENSMUSG00000021268.17	ENCODEMT000648286	Meg3	ENCODEMT000648286	10	1959	Known	NIC	None	22	5	1	2
37061	648287	ENSMUSG00000021268.17	ENCODEMT000648287	Meg3	ENCODEMT000648287	9	1839	Known	NIC	None	0	2	0	0
37061	648288	ENSMUSG00000021268.17	ENCODEMT000648288	Meg3	ENCODEMT000648288	8	1687	Known	NNC	None	3	3	0	0
37061	648289	ENSMUSG00000021268.17	ENCODEMT000648289	Meg3	ENCODEMT000648289	9	2970	Known	NNC	None	0	0	0	1
37061	648290	ENSMUSG00000021268.17	ENCODEMT000648290	Meg3	ENCODEMT000648290	9	1775	Known	NNC	None	0	0	0	1
37061	648291	ENSMUSG00000021268.17	ENCODEMT000648291	Meg3	ENCODEMT000648291	8	1709	Known	NIC	None	4	2	0	0
37061	648292	ENSMUSG00000021268.17	ENCODEMT000648292	Meg3	ENCODEMT000648292	7	2722	Known	NIC	None	1	0	0	0
37061	648293	ENSMUSG00000021268.17	ENCODEMT000648293	Meg3	ENCODEMT000648293	9	1808	Known	NIC	None	4	1	0	1
37061	648294	ENSMUSG00000021268.17	ENCODEMT000648294	Meg3	ENCODEMT000648294	8	1927	Known	NIC	None	6	3	1	2
37061	648295	ENSMUSG00000021268.17	ENCODEMT000648295	Meg3	ENCODEMT000648295	8	1792	Known	NIC	None	5	0	0	0
37061	648296	ENSMUSG00000021268.17	ENCODEMT000648296	Meg3	ENCODEMT000648296	8	1277	Known	NNC	None	1	0	0	0
37061	648297	ENSMUSG00000021268.17	ENCODEMT000648297	Meg3	ENCODEMT000648297	8	2829	Known	NIC	None	1	0	0	0
37061	648298	ENSMUSG00000021268.17	ENCODEMT000648298	Meg3	ENCODEMT000648298	8	1578	Known	ISM	Prefix	2	0	0	0
37061	648299	ENSMUSG00000021268.17	ENCODEMT000648299	Meg3	ENCODEMT000648299	11	1963	Known	NIC	None	1	0	0	0
37061	648300	ENSMUSG00000021268.17	ENCODEMT000648300	Meg3	ENCODEMT000648300	9	3711	Known	NIC	None	2	0	0	0
37061	648301	ENSMUSG00000021268.17	ENCODEMT000648301	Meg3	ENCODEMT000648301	9	1843	Known	NIC	None	2	0	0	0
37061	648302	ENSMUSG00000021268.17	ENCODEMT000648302	Meg3	ENCODEMT000648302	8	1518	Known	NIC	None	1	0	0	1
37061	648303	ENSMUSG00000021268.17	ENCODEMT000648303	Meg3	ENCODEMT000648303	8	1894	Known	NNC	None	1	0	0	0
37061	648304	ENSMUSG00000021268.17	ENCODEMT000648304	Meg3	ENCODEMT000648304	10	1858	Known	NIC	None	9	5	1	0
37061	648305	ENSMUSG00000021268.17	ENCODEMT000648305	Meg3	ENCODEMT000648305	10	2127	Known	NIC	None	4	3	0	0
37061	648306	ENSMUSG00000021268.17	ENCODEMT000648306	Meg3	ENCODEMT000648306	9	1768	Known	NIC	None	2	0	0	0
37061	648307	ENSMUSG00000021268.17	ENCODEMT000648307	Meg3	ENCODEMT000648307	10	1932	Known	NIC	None	1	0	0	0
37061	648308	ENSMUSG00000021268.17	ENCODEMT000648308	Meg3	ENCODEMT000648308	9	1615	Known	ISM	Prefix	2	0	0	0
37061	648309	ENSMUSG00000021268.17	ENCODEMT000648309	Meg3	ENCODEMT000648309	8	2785	Known	NIC	None	4	4	0	1
37061	648310	ENSMUSG00000021268.17	ENCODEMT000648310	Meg3	ENCODEMT000648310	11	2050	Known	NIC	None	3	0	0	0
37061	648311	ENSMUSG00000021268.17	ENCODEMT000648311	Meg3	ENCODEMT000648311	8	1781	Known	NIC	None	1	0	0	0
37061	648312	ENSMUSG00000021268.17	ENCODEMT000648312	Meg3	ENCODEMT000648312	8	1670	Known	NIC	None	1	2	0	0
37061	648313	ENSMUSG00000021268.17	ENCODEMT000648313	Meg3	ENCODEMT000648313	10	1910	Known	NIC	None	2	1	0	0
37061	648314	ENSMUSG00000021268.17	ENCODEMT000648314	Meg3	ENCODEMT000648314	9	1824	Known	NIC	None	5	2	0	0
37061	648315	ENSMUSG00000021268.17	ENCODEMT000648315	Meg3	ENCODEMT000648315	9	1976	Known	NNC	None	1	0	0	0
37061	648316	ENSMUSG00000021268.17	ENCODEMT000648316	Meg3	ENCODEMT000648316	9	1968	Known	NIC	None	1	0	0	0
37061	648317	ENSMUSG00000021268.17	ENCODEMT000648317	Meg3	ENCODEMT000648317	10	1862	Known	NIC	None	6	3	0	1
37061	648318	ENSMUSG00000021268.17	ENCODEMT000648318	Meg3	ENCODEMT000648318	9	1816	Known	NNC	None	1	0	0	0
37061	648319	ENSMUSG00000021268.17	ENCODEMT000648319	Meg3	ENCODEMT000648319	8	1659	Known	NNC	None	1	0	0	0
37061	648320	ENSMUSG00000021268.17	ENCODEMT000648320	Meg3	ENCODEMT000648320	10	1877	Known	NIC	None	2	2	0	1
37061	648321	ENSMUSG00000021268.17	ENCODEMT000648321	Meg3	ENCODEMT000648321	8	1693	Known	NIC	None	3	1	0	1
37061	648322	ENSMUSG00000021268.17	ENCODEMT000648322	Meg3	ENCODEMT000648322	10	2119	Known	NIC	None	1	0	0	1
37061	648323	ENSMUSG00000021268.17	ENCODEMT000648323	Meg3	ENCODEMT000648323	11	2177	Known	NIC	None	3	0	0	0
37061	648324	ENSMUSG00000021268.17	ENCODEMT000648324	Meg3	ENCODEMT000648324	10	1709	Known	ISM	Prefix	1	0	0	0
37061	648325	ENSMUSG00000021268.17	ENCODEMT000648325	Meg3	ENCODEMT000648325	7	1646	Known	NIC	None	1	0	0	2
37061	648326	ENSMUSG00000021268.17	ENCODEMT000648326	Meg3	ENCODEMT000648326	10	1951	Known	NNC	None	1	0	0	0
37061	648327	ENSMUSG00000021268.17	ENCODEMT000648327	Meg3	ENCODEMT000648327	9	2008	Known	NIC	None	1	0	0	0
37061	648328	ENSMUSG00000021268.17	ENCODEMT000648328	Meg3	ENCODEMT000648328	10	1959	Known	NIC	None	1	0	0	0
37061	648329	ENSMUSG00000021268.17	ENCODEMT000648329	Meg3	ENCODEMT000648329	9	3569	Known	NIC	None	2	1	0	1
37061	648330	ENSMUSG00000021268.17	ENCODEMT000648330	Meg3	ENCODEMT000648330	10	1942	Known	NIC	None	1	0	0	0
37061	648331	ENSMUSG00000021268.17	ENCODEMT000648331	Meg3	ENCODEMT000648331	10	3072	Known	NIC	None	1	1	0	0
37061	648332	ENSMUSG00000021268.17	ENCODEMT000648332	Meg3	ENCODEMT000648332	10	1718	Known	NNC	None	1	0	0	0
37061	648333	ENSMUSG00000021268.17	ENCODEMT000648333	Meg3	ENCODEMT000648333	9	2852	Known	NIC	None	2	0	0	0
37061	648334	ENSMUSG00000021268.17	ENCODEMT000648334	Meg3	ENCODEMT000648334	9	1788	Known	NNC	None	1	0	0	0
37061	648335	ENSMUSG00000021268.17	ENCODEMT000648335	Meg3	ENCODEMT000648335	9	1755	Known	NNC	None	1	0	0	0
37061	648336	ENSMUSG00000021268.17	ENCODEMT000648336	Meg3	ENCODEMT000648336	9	1628	Known	ISM	Prefix	1	1	0	0
37061	648337	ENSMUSG00000021268.17	ENCODEMT000648337	Meg3	ENCODEMT000648337	10	1876	Known	NIC	None	1	0	0	0
37061	648338	ENSMUSG00000021268.17	ENCODEMT000648338	Meg3	ENCODEMT000648338	9	1860	Known	NNC	None	1	0	0	0
26407	648339	ENSMUSG00000031812.16	ENCODEMT000648339	Map1lc3b	ENCODEMT000648339	5	1853	Known	NNC	None	0	2	0	1
37061	648340	ENSMUSG00000021268.17	ENCODEMT000648340	Meg3	ENCODEMT000648340	9	1770	Known	NIC	None	3	0	0	0
37061	648341	ENSMUSG00000021268.17	ENCODEMT000648341	Meg3	ENCODEMT000648341	10	2116	Known	NNC	None	1	0	0	0
37061	648342	ENSMUSG00000021268.17	ENCODEMT000648342	Meg3	ENCODEMT000648342	11	2278	Known	NNC	None	1	0	0	0
37061	648343	ENSMUSG00000021268.17	ENCODEMT000648343	Meg3	ENCODEMT000648343	9	1859	Known	NIC	None	1	0	0	0
37061	648344	ENSMUSG00000021268.17	ENCODEMT000648344	Meg3	ENCODEMT000648344	7	1787	Known	NIC	None	1	0	0	0
37061	648345	ENSMUSG00000021268.17	ENCODEMT000648345	Meg3	ENCODEMT000648345	9	1705	Known	NNC	None	1	0	0	0
37061	648346	ENSMUSG00000021268.17	ENCODEMT000648346	Meg3	ENCODEMT000648346	11	2312	Known	NIC	None	1	0	0	0
37061	648347	ENSMUSG00000021268.17	ENCODEMT000648347	Meg3	ENCODEMT000648347	4	1609	Known	NNC	None	1	0	0	0
37061	648348	ENSMUSG00000021268.17	ENCODEMT000648348	Meg3	ENCODEMT000648348	7	1586	Known	NIC	None	1	0	0	0
37061	648349	ENSMUSG00000021268.17	ENCODEMT000648349	Meg3	ENCODEMT000648349	6	1521	Known	NIC	None	1	0	0	0
26407	648350	ENSMUSG00000031812.16	ENCODEMT000648350	Map1lc3b	ENCODEMT000648350	3	1595	Known	NIC	None	1	0	2	0
37061	648351	ENSMUSG00000021268.17	ENCODEMT000648351	Meg3	ENCODEMT000648351	10	1731	Known	NNC	None	0	1	0	0
37061	648352	ENSMUSG00000021268.17	ENCODEMT000648352	Meg3	ENCODEMT000648352	9	2966	Known	NIC	None	0	1	0	0
37061	648353	ENSMUSG00000021268.17	ENCODEMT000648353	Meg3	ENCODEMT000648353	9	2085	Known	NNC	None	0	1	0	0
37061	648354	ENSMUSG00000021268.17	ENCODEMT000648354	Meg3	ENCODEMT000648354	11	2086	Known	NIC	None	0	2	0	0
37061	648355	ENSMUSG00000021268.17	ENCODEMT000648355	Meg3	ENCODEMT000648355	8	2023	Known	NNC	None	0	1	0	0
37061	648356	ENSMUSG00000021268.17	ENCODEMT000648356	Meg3	ENCODEMT000648356	8	3141	Known	NIC	None	0	1	0	0
37061	648357	ENSMUSG00000021268.17	ENCODEMT000648357	Meg3	ENCODEMT000648357	8	1661	Known	NIC	None	0	1	0	0
37061	648358	ENSMUSG00000021268.17	ENCODEMT000648358	Meg3	ENCODEMT000648358	8	1624	Known	NIC	None	0	2	0	0
37061	648359	ENSMUSG00000021268.17	ENCODEMT000648359	Meg3	ENCODEMT000648359	8	1835	Known	NIC	None	0	1	0	0
37061	648360	ENSMUSG00000021268.17	ENCODEMT000648360	Meg3	ENCODEMT000648360	9	2914	Known	NNC	None	0	1	0	0
37061	648361	ENSMUSG00000021268.17	ENCODEMT000648361	Meg3	ENCODEMT000648361	8	2862	Known	NIC	None	0	1	0	0
37061	648362	ENSMUSG00000021268.17	ENCODEMT000648362	Meg3	ENCODEMT000648362	10	2102	Known	NIC	None	0	1	0	0
37061	648363	ENSMUSG00000021268.17	ENCODEMT000648363	Meg3	ENCODEMT000648363	10	2218	Known	NIC	None	0	1	0	0
37061	648364	ENSMUSG00000021268.17	ENCODEMT000648364	Meg3	ENCODEMT000648364	9	2950	Known	NIC	None	0	1	0	0
37061	648365	ENSMUSG00000021268.17	ENCODEMT000648365	Meg3	ENCODEMT000648365	2	1719	Known	ISM	Prefix	0	1	0	0
37061	648366	ENSMUSG00000021268.17	ENCODEMT000648366	Meg3	ENCODEMT000648366	10	1921	Known	NIC	None	0	1	0	0
37061	648367	ENSMUSG00000021268.17	ENCODEMT000648367	Meg3	ENCODEMT000648367	10	2027	Known	NIC	None	0	1	0	0
37061	648368	ENSMUSG00000021268.17	ENCODEMT000648368	Meg3	ENCODEMT000648368	8	1302	Known	NIC	None	0	1	0	0
37061	648369	ENSMUSG00000021268.17	ENCODEMT000648369	Meg3	ENCODEMT000648369	9	2035	Known	NIC	None	0	1	0	0
37061	648370	ENSMUSG00000021268.17	ENCODEMT000648370	Meg3	ENCODEMT000648370	9	1771	Known	NIC	None	0	1	0	0
37061	648371	ENSMUSG00000021268.17	ENCODEMT000648371	Meg3	ENCODEMT000648371	9	2919	Known	NIC	None	0	1	0	1
37061	648372	ENSMUSG00000021268.17	ENCODEMT000648372	Meg3	ENCODEMT000648372	9	1967	Known	NIC	None	0	1	0	0
37061	648373	ENSMUSG00000021268.17	ENCODEMT000648373	Meg3	ENCODEMT000648373	9	1780	Known	NIC	None	0	1	0	0
37061	648374	ENSMUSG00000021268.17	ENCODEMT000648374	Meg3	ENCODEMT000648374	10	2110	Known	NIC	None	0	1	0	0
37061	648375	ENSMUSG00000021268.17	ENCODEMT000648375	Meg3	ENCODEMT000648375	10	2370	Known	NIC	None	0	0	1	0
37061	648376	ENSMUSG00000021268.17	ENCODEMT000648376	Meg3	ENCODEMT000648376	10	1853	Known	NIC	None	0	1	0	1
37061	648377	ENSMUSG00000021268.17	ENCODEMT000648377	Meg3	ENCODEMT000648377	9	1351	Known	NIC	None	1	0	0	1
37061	648378	ENSMUSG00000021268.17	ENCODEMT000648378	Meg3	ENCODEMT000648378	9	1737	Known	NIC	None	1	0	0	0
37061	648379	ENSMUSG00000021268.17	ENCODEMT000648379	Meg3	ENCODEMT000648379	7	1609	Known	NIC	None	2	0	0	0
37061	648380	ENSMUSG00000021268.17	ENCODEMT000648380	Meg3	ENCODEMT000648380	9	2025	Known	NIC	None	0	1	0	0
37061	648381	ENSMUSG00000021268.17	ENCODEMT000648381	Meg3	ENCODEMT000648381	8	1643	Known	NIC	None	0	1	0	0
37061	648382	ENSMUSG00000021268.17	ENCODEMT000648382	Meg3	ENCODEMT000648382	8	1713	Known	NIC	None	0	1	0	0
37061	648383	ENSMUSG00000021268.17	ENCODEMT000648383	Meg3	ENCODEMT000648383	9	1992	Known	NIC	None	0	1	0	0
37061	648384	ENSMUSG00000021268.17	ENCODEMT000648384	Meg3	ENCODEMT000648384	10	1893	Known	NIC	None	0	0	1	0
37061	648385	ENSMUSG00000021268.17	ENCODEMT000648385	Meg3	ENCODEMT000648385	10	2184	Known	NIC	None	0	0	1	0
37061	648386	ENSMUSG00000021268.17	ENCODEMT000648386	Meg3	ENCODEMT000648386	7	1651	Known	NIC	None	1	0	0	0
37061	648387	ENSMUSG00000021268.17	ENCODEMT000648387	Meg3	ENCODEMT000648387	9	1823	Known	NIC	None	1	0	0	0
37061	648388	ENSMUSG00000021268.17	ENCODEMT000648388	Meg3	ENCODEMT000648388	8	1538	Known	NIC	None	1	0	0	0
37061	648389	ENSMUSG00000021268.17	ENCODEMT000648389	Meg3	ENCODEMT000648389	4	1293	Known	ISM	Prefix	1	0	0	0
37061	648390	ENSMUSG00000021268.17	ENCODEMT000648390	Meg3	ENCODEMT000648390	8	2799	Known	NNC	None	1	0	0	0
37061	648391	ENSMUSG00000021268.17	ENCODEMT000648391	Meg3	ENCODEMT000648391	9	1779	Known	NIC	None	1	0	0	0
37061	648392	ENSMUSG00000021268.17	ENCODEMT000648392	Meg3	ENCODEMT000648392	3	1471	Known	ISM	Prefix	1	0	0	0
37061	648393	ENSMUSG00000021268.17	ENCODEMT000648393	Meg3	ENCODEMT000648393	9	1771	Known	NIC	None	0	1	0	0
37061	648394	ENSMUSG00000021268.17	ENCODEMT000648394	Meg3	ENCODEMT000648394	11	2221	Known	NIC	None	0	1	0	0
37061	648395	ENSMUSG00000021268.17	ENCODEMT000648395	Meg3	ENCODEMT000648395	10	1937	Known	NIC	None	0	1	0	0
37061	648396	ENSMUSG00000021268.17	ENCODEMT000648396	Meg3	ENCODEMT000648396	7	1799	Known	NIC	None	0	1	0	0
37061	648397	ENSMUSG00000021268.17	ENCODEMT000648397	Meg3	ENCODEMT000648397	9	1857	Known	NNC	None	1	0	0	0
37061	648398	ENSMUSG00000021268.17	ENCODEMT000648398	Meg3	ENCODEMT000648398	8	2653	Known	NIC	None	1	0	0	0
37061	648399	ENSMUSG00000021268.17	ENCODEMT000648399	Meg3	ENCODEMT000648399	3	1492	Known	ISM	Prefix	1	0	0	0
37061	648400	ENSMUSG00000021268.17	ENCODEMT000648400	Meg3	ENCODEMT000648400	9	1819	Known	NIC	None	1	0	0	0
37061	648401	ENSMUSG00000021268.17	ENCODEMT000648401	Meg3	ENCODEMT000648401	8	1894	Known	NIC	None	0	1	0	0
37061	648402	ENSMUSG00000021268.17	ENCODEMT000648402	Meg3	ENCODEMT000648402	7	2516	Known	NNC	None	0	0	1	0
37061	648403	ENSMUSG00000021268.17	ENCODEMT000648403	Meg3	ENCODEMT000648403	9	2288	Known	NNC	None	0	0	0	1
37061	648404	ENSMUSG00000021268.17	ENCODEMT000648404	Meg3	ENCODEMT000648404	8	1809	Known	NNC	None	0	1	0	0
37061	648405	ENSMUSG00000021268.17	ENCODEMT000648405	Meg3	ENCODEMT000648405	8	1657	Known	NIC	None	1	0	0	0
37061	648406	ENSMUSG00000021268.17	ENCODEMT000648406	Meg3	ENCODEMT000648406	8	1915	Known	NIC	None	0	1	0	0
37061	648407	ENSMUSG00000021268.17	ENCODEMT000648407	Meg3	ENCODEMT000648407	9	1976	Known	NNC	None	0	1	0	0
37061	648408	ENSMUSG00000021268.17	ENCODEMT000648408	Meg3	ENCODEMT000648408	9	1748	Known	NIC	None	1	0	0	0
37061	648409	ENSMUSG00000021268.17	ENCODEMT000648409	Meg3	ENCODEMT000648409	8	2769	Known	NIC	None	1	1	0	0
37061	648410	ENSMUSG00000021268.17	ENCODEMT000648410	Meg3	ENCODEMT000648410	8	1661	Known	ISM	Suffix	1	0	0	0
37061	648411	ENSMUSG00000021268.17	ENCODEMT000648411	Meg3	ENCODEMT000648411	7	1614	Known	ISM	Suffix	1	0	0	0
37061	648412	ENSMUSG00000021268.17	ENCODEMT000648412	Meg3	ENCODEMT000648412	8	1751	Known	ISM	Suffix	1	0	0	0
37061	648413	ENSMUSG00000021268.17	ENCODEMT000648413	Meg3	ENCODEMT000648413	6	1714	Known	ISM	Suffix	1	0	0	0
37061	648414	ENSMUSG00000021268.17	ENCODEMT000648414	Meg3	ENCODEMT000648414	2	1386	Known	ISM	Both	1	0	0	0
37061	648415	ENSMUSG00000021268.17	ENCODEMT000648415	Meg3	ENCODEMT000648415	7	2730	Known	ISM	Suffix	1	0	0	1
37061	648416	ENSMUSG00000021268.17	ENCODEMT000648416	Meg3	ENCODEMT000648416	8	1564	Known	NIC	None	0	0	0	1
37061	648417	ENSMUSG00000021268.17	ENCODEMT000648417	Meg3	ENCODEMT000648417	6	1438	Known	ISM	Suffix	0	1	0	0
37061	648418	ENSMUSG00000021268.17	ENCODEMT000648418	Meg3	ENCODEMT000648418	6	1224	Known	ISM	Suffix	66	31	17	19
37061	648419	ENSMUSG00000021268.17	ENCODEMT000648419	Meg3	ENCODEMT000648419	6	974	Known	NNC	None	2	0	0	0
37061	648420	ENSMUSG00000021268.17	ENCODEMT000648420	Meg3	ENCODEMT000648420	7	1305	Known	ISM	Suffix	16	7	4	3
37061	648421	ENSMUSG00000021268.17	ENCODEMT000648421	Meg3	ENCODEMT000648421	7	1101	Known	ISM	Suffix	3	0	1	0
37061	648422	ENSMUSG00000021268.17	ENCODEMT000648422	Meg3	ENCODEMT000648422	7	1190	Known	ISM	Suffix	8	5	2	0
37061	648423	ENSMUSG00000021268.17	ENCODEMT000648423	Meg3	ENCODEMT000648423	6	1006	Known	ISM	Suffix	13	3	1	1
37061	648424	ENSMUSG00000021268.17	ENCODEMT000648424	Meg3	ENCODEMT000648424	8	1281	Known	ISM	Suffix	2	0	0	0
37061	648425	ENSMUSG00000021268.17	ENCODEMT000648425	Meg3	ENCODEMT000648425	6	966	Known	ISM	Suffix	1	0	0	0
37061	648426	ENSMUSG00000021268.17	ENCODEMT000648426	Meg3	ENCODEMT000648426	7	1318	Known	ISM	Suffix	4	3	1	0
37061	648427	ENSMUSG00000021268.17	ENCODEMT000648427	Meg3	ENCODEMT000648427	6	1117	Known	ISM	Suffix	1	0	0	0
37061	648428	ENSMUSG00000021268.17	ENCODEMT000648428	Meg3	ENCODEMT000648428	7	1120	Known	ISM	Suffix	2	1	0	0
37061	648429	ENSMUSG00000021268.17	ENCODEMT000648429	Meg3	ENCODEMT000648429	5	1150	Known	ISM	Suffix	2	1	0	1
37061	648430	ENSMUSG00000021268.17	ENCODEMT000648430	Meg3	ENCODEMT000648430	6	1184	Known	ISM	Suffix	1	0	0	0
37061	648431	ENSMUSG00000021268.17	ENCODEMT000648431	Meg3	ENCODEMT000648431	7	1088	Known	ISM	Suffix	4	1	1	0
37061	648432	ENSMUSG00000021268.17	ENCODEMT000648432	Meg3	ENCODEMT000648432	8	3112	Known	ISM	Suffix	5	0	0	0
37061	648433	ENSMUSG00000021268.17	ENCODEMT000648433	Meg3	ENCODEMT000648433	6	865	Known	ISM	Suffix	0	0	1	1
37061	648434	ENSMUSG00000021268.17	ENCODEMT000648434	Meg3	ENCODEMT000648434	8	1270	Known	ISM	Suffix	1	0	0	1
37061	648435	ENSMUSG00000021268.17	ENCODEMT000648435	Meg3	ENCODEMT000648435	6	993	Known	ISM	Suffix	1	0	0	0
37061	648436	ENSMUSG00000021268.17	ENCODEMT000648436	Meg3	ENCODEMT000648436	6	1846	Known	ISM	Suffix	1	0	0	0
37061	648437	ENSMUSG00000021268.17	ENCODEMT000648437	Meg3	ENCODEMT000648437	8	2788	Known	NNC	None	0	1	0	0
37061	648438	ENSMUSG00000021268.17	ENCODEMT000648438	Meg3	ENCODEMT000648438	6	2562	Known	NNC	None	0	0	1	0
37061	648439	ENSMUSG00000021268.17	ENCODEMT000648439	Meg3	ENCODEMT000648439	6	1027	Known	NIC	None	0	0	0	1
37061	648440	ENSMUSG00000021268.17	ENCODEMT000648440	Meg3	ENCODEMT000648440	6	2024	Known	NNC	None	0	0	0	1
37061	648441	ENSMUSG00000021268.17	ENCODEMT000648441	Meg3	ENCODEMT000648441	8	1181	Known	ISM	Suffix	1	0	0	0
37061	648442	ENSMUSG00000021268.17	ENCODEMT000648442	Meg3	ENCODEMT000648442	8	2396	Known	ISM	Suffix	1	0	0	0
37061	648443	ENSMUSG00000021268.17	ENCODEMT000648443	Meg3	ENCODEMT000648443	5	923	Known	ISM	Suffix	0	1	0	0
37061	648444	ENSMUSG00000021268.17	ENCODEMT000648444	Meg3	ENCODEMT000648444	8	1399	Known	ISM	Suffix	0	1	1	0
37061	648445	ENSMUSG00000021268.17	ENCODEMT000648445	Meg3	ENCODEMT000648445	6	4014	Known	ISM	None	0	1	0	0
37061	648446	ENSMUSG00000021268.17	ENCODEMT000648446	Meg3	ENCODEMT000648446	1	537	Known	Genomic	None	0	0	1	0
37061	648447	ENSMUSG00000021268.17	ENCODEMT000648447	Meg3	ENCODEMT000648447	7	1604	Known	ISM	Suffix	1	0	0	0
37061	648448	ENSMUSG00000021268.17	ENCODEMT000648448	Meg3	ENCODEMT000648448	7	1488	Known	ISM	Suffix	1	0	0	0
37061	648449	ENSMUSG00000021268.17	ENCODEMT000648449	Meg3	ENCODEMT000648449	6	1925	Known	ISM	Suffix	1	0	0	0
37061	648450	ENSMUSG00000021268.17	ENCODEMT000648450	Meg3	ENCODEMT000648450	6	810	Known	NIC	None	0	1	0	0
37061	648451	ENSMUSG00000021268.17	ENCODEMT000648451	Meg3	ENCODEMT000648451	6	848	Known	ISM	Suffix	0	0	0	1
37061	648452	ENSMUSG00000021268.17	ENCODEMT000648452	Meg3	ENCODEMT000648452	1	419	Known	Genomic	None	0	0	0	2
98011	648453	ENCODEMG000098011	ENCODEMT000648453	ENCODEMG000098011	ENCODEMT000648453	1	1048	Antisense	Antisense	None	5	2	0	0
37061	648454	ENSMUSG00000021268.17	ENCODEMT000648454	Meg3	ENCODEMT000648454	6	2990	Known	ISM	Suffix	3	0	0	4
37061	648455	ENSMUSG00000021268.17	ENCODEMT000648455	Meg3	ENCODEMT000648455	5	3538	Known	ISM	Suffix	1	0	1	0
37061	648456	ENSMUSG00000021268.17	ENCODEMT000648456	Meg3	ENCODEMT000648456	7	1062	Known	ISM	Suffix	1	0	0	0
37061	648457	ENSMUSG00000021268.17	ENCODEMT000648457	Meg3	ENCODEMT000648457	5	1903	Known	ISM	Suffix	1	1	0	0
37061	648458	ENSMUSG00000021268.17	ENCODEMT000648458	Meg3	ENCODEMT000648458	5	3780	Known	ISM	Suffix	0	1	0	0
37061	648459	ENSMUSG00000021268.17	ENCODEMT000648459	Meg3	ENCODEMT000648459	4	944	Known	ISM	Suffix	1	0	0	1
37061	648460	ENSMUSG00000021268.17	ENCODEMT000648460	Meg3	ENCODEMT000648460	7	995	Known	ISM	Suffix	1	0	0	0
98011	648461	ENCODEMG000098011	ENCODEMT000648461	ENCODEMG000098011	ENCODEMT000648461	2	2401	Antisense	Genomic	None	0	1	0	0
37061	648462	ENSMUSG00000021268.17	ENCODEMT000648462	Meg3	ENCODEMT000648462	5	2323	Known	ISM	Suffix	0	0	2	0
37061	648463	ENSMUSG00000021268.17	ENCODEMT000648463	Meg3	ENCODEMT000648463	7	1904	Known	NIC	None	1	0	0	0
98012	648464	ENCODEMG000098012	ENCODEMT000648464	ENCODEMG000098012	ENCODEMT000648464	1	1061	Antisense	Antisense	None	1	1	0	0
37061	648465	ENSMUSG00000021268.17	ENCODEMT000648465	Meg3	ENCODEMT000648465	3	2186	Known	ISM	Suffix	8	2	4	12
37061	648466	ENSMUSG00000021268.17	ENCODEMT000648466	Meg3	ENCODEMT000648466	4	1988	Known	ISM	Suffix	3	5	8	4
37061	648467	ENSMUSG00000021268.17	ENCODEMT000648467	Meg3	ENCODEMT000648467	3	2294	Known	ISM	Suffix	0	0	1	0
37061	648468	ENSMUSG00000021268.17	ENCODEMT000648468	Meg3	ENCODEMT000648468	6	950	Known	ISM	Suffix	1	0	0	0
37061	648469	ENSMUSG00000021268.17	ENCODEMT000648469	Meg3	ENCODEMT000648469	5	1057	Known	ISM	Suffix	1	0	0	0
37061	648470	ENSMUSG00000021268.17	ENCODEMT000648470	Meg3	ENCODEMT000648470	4	873	Known	ISM	Suffix	1	0	0	0
37061	648471	ENSMUSG00000021268.17	ENCODEMT000648471	Meg3	ENCODEMT000648471	4	1153	Known	ISM	Suffix	1	0	0	0
37061	648472	ENSMUSG00000021268.17	ENCODEMT000648472	Meg3	ENCODEMT000648472	3	1812	Known	ISM	Suffix	0	0	0	1
98013	648473	ENCODEMG000098013	ENCODEMT000648473	ENCODEMG000098013	ENCODEMT000648473	1	1196	Antisense	Antisense	None	10	4	15	13
37061	648474	ENSMUSG00000021268.17	ENCODEMT000648474	Meg3	ENCODEMT000648474	1	2929	Known	Genomic	None	1	2	3	1
37061	648475	ENSMUSG00000021268.17	ENCODEMT000648475	Meg3	ENCODEMT000648475	2	4351	Known	ISM	Suffix	5	0	7	1
37061	648476	ENSMUSG00000021268.17	ENCODEMT000648476	Meg3	ENCODEMT000648476	2	2222	Known	ISM	Suffix	0	0	1	0
37061	648477	ENSMUSG00000021268.17	ENCODEMT000648477	Meg3	ENCODEMT000648477	1	2298	Known	Genomic	None	29	12	68	45
37061	648478	ENSMUSG00000021268.17	ENCODEMT000648478	Meg3	ENCODEMT000648478	2	3396	Known	ISM	Suffix	1	0	0	0
37061	648479	ENSMUSG00000021268.17	ENCODEMT000648479	Meg3	ENCODEMT000648479	3	595	Known	ISM	Suffix	0	1	0	0
37061	648480	ENSMUSG00000021268.17	ENCODEMT000648480	Meg3	ENCODEMT000648480	2	1686	Known	Genomic	None	0	1	0	0
98014	648481	ENCODEMG000098014	ENCODEMT000648481	ENCODEMG000098014	ENCODEMT000648481	1	2036	Antisense	Antisense	None	4	3	0	1
37061	648482	ENSMUSG00000021268.17	ENCODEMT000648482	Meg3	ENCODEMT000648482	1	1149	Known	Genomic	None	4	2	5	4
37061	648483	ENSMUSG00000021268.17	ENCODEMT000648483	Meg3	ENCODEMT000648483	1	1581	Known	Genomic	None	20	12	10	20
98015	648484	ENCODEMG000098015	ENCODEMT000648484	ENCODEMG000098015	ENCODEMT000648484	1	3500	Antisense	Antisense	None	40	21	5	16
37061	648485	ENSMUSG00000021268.17	ENCODEMT000648485	Meg3	ENCODEMT000648485	2	2032	Known	Genomic	None	0	0	1	0
37061	648486	ENSMUSG00000021268.17	ENCODEMT000648486	Meg3	ENCODEMT000648486	2	3124	Known	Genomic	None	0	0	0	1
37061	648487	ENSMUSG00000021268.17	ENCODEMT000648487	Meg3	ENCODEMT000648487	1	3095	Known	Genomic	None	130	80	180	117
37066	648488	ENSMUSG00000097698.1	ENCODEMT000648488	Gm26906	ENCODEMT000648488	1	3873	Known	Genomic	None	7	5	1	0
37061	648489	ENSMUSG00000021268.17	ENCODEMT000648489	Meg3	ENCODEMT000648489	1	1716	Known	Genomic	None	15	10	38	24
37061	648490	ENSMUSG00000021268.17	ENCODEMT000648490	Meg3	ENCODEMT000648490	2	1868	Known	NNC	None	0	0	1	0
37061	648491	ENSMUSG00000021268.17	ENCODEMT000648491	Meg3	ENCODEMT000648491	1	3130	Known	Genomic	None	19	16	53	29
37061	648492	ENSMUSG00000021268.17	ENCODEMT000648492	Meg3	ENCODEMT000648492	2	2125	Known	Genomic	None	0	0	0	1
98016	648493	ENCODEMG000098016	ENCODEMT000648493	ENCODEMG000098016	ENCODEMT000648493	1	4885	Intergenic	Intergenic	None	1	0	0	1
98017	648494	ENCODEMG000098017	ENCODEMT000648494	ENCODEMG000098017	ENCODEMT000648494	1	3474	Antisense	Antisense	None	3	3	2	0
98018	648495	ENCODEMG000098018	ENCODEMT000648495	ENCODEMG000098018	ENCODEMT000648495	1	1843	Intergenic	Intergenic	None	4	3	32	10
26407	648496	ENSMUSG00000031812.16	ENCODEMT000648496	Map1lc3b	ENCODEMT000648496	5	1523	Known	NNC	None	0	0	0	1
98019	648497	ENCODEMG000098019	ENCODEMT000648497	ENCODEMG000098019	ENCODEMT000648497	1	3141	Antisense	Antisense	None	1	0	1	1
98020	648498	ENCODEMG000098020	ENCODEMT000648498	ENCODEMG000098020	ENCODEMT000648498	1	1345	Intergenic	Intergenic	None	2	3	5	3
98021	648499	ENCODEMG000098021	ENCODEMT000648499	ENCODEMG000098021	ENCODEMT000648499	1	1	Antisense	Antisense	None	1	0	0	0
98022	648500	ENCODEMG000098022	ENCODEMT000648500	ENCODEMG000098022	ENCODEMT000648500	1	1789	Antisense	Antisense	None	1	0	0	0
37084	648501	ENSMUSG00000097451.10	ENCODEMT000648501	Rian	ENCODEMT000648501	1	1710	Known	Genomic	None	0	3	1	1
98023	648502	ENCODEMG000098023	ENCODEMT000648502	ENCODEMG000098023	ENCODEMT000648502	2	1900	Antisense	Antisense	None	0	1	0	0
98023	648503	ENCODEMG000098023	ENCODEMT000648503	ENCODEMG000098023	ENCODEMT000648503	1	1727	Antisense	Genomic	None	2	0	0	2
98024	648504	ENCODEMG000098024	ENCODEMT000648504	ENCODEMG000098024	ENCODEMT000648504	1	1680	Antisense	Antisense	None	1	0	0	0
37084	648505	ENSMUSG00000097451.10	ENCODEMT000648505	Rian	ENCODEMT000648505	1	434	Known	Genomic	None	1	0	0	0
98025	648506	ENCODEMG000098025	ENCODEMT000648506	ENCODEMG000098025	ENCODEMT000648506	1	2399	Antisense	Antisense	None	2	1	0	2
98026	648507	ENCODEMG000098026	ENCODEMT000648507	ENCODEMG000098026	ENCODEMT000648507	1	1433	Antisense	Antisense	None	0	0	0	1
98027	648508	ENCODEMG000098027	ENCODEMT000648508	ENCODEMG000098027	ENCODEMT000648508	1	2200	Antisense	Antisense	None	1	1	0	3
98028	648509	ENCODEMG000098028	ENCODEMT000648509	ENCODEMG000098028	ENCODEMT000648509	1	2687	Antisense	Antisense	None	0	0	0	1
98029	648510	ENCODEMG000098029	ENCODEMT000648510	ENCODEMG000098029	ENCODEMT000648510	1	4630	Antisense	Antisense	None	3	3	3	7
37084	648511	ENSMUSG00000097451.10	ENCODEMT000648511	Rian	ENCODEMT000648511	8	4988	Known	NIC	None	1	0	0	0
98030	648512	ENCODEMG000098030	ENCODEMT000648512	ENCODEMG000098030	ENCODEMT000648512	2	3953	Antisense	Antisense	None	1	0	0	0
37084	648513	ENSMUSG00000097451.10	ENCODEMT000648513	Rian	ENCODEMT000648513	9	2748	Known	NIC	None	0	1	0	0
37084	648514	ENSMUSG00000097451.10	ENCODEMT000648514	Rian	ENCODEMT000648514	12	4694	Known	NIC	None	1	0	0	0
98031	648515	ENCODEMG000098031	ENCODEMT000648515	ENCODEMG000098031	ENCODEMT000648515	2	2365	Antisense	Antisense	None	0	1	0	0
37084	648516	ENSMUSG00000097451.10	ENCODEMT000648516	Rian	ENCODEMT000648516	4	2098	Known	ISM	Suffix	1	0	0	0
37084	648517	ENSMUSG00000097451.10	ENCODEMT000648517	Rian	ENCODEMT000648517	11	1673	Known	NIC	None	1	1	1	0
98032	648518	ENCODEMG000098032	ENCODEMT000648518	ENCODEMG000098032	ENCODEMT000648518	5	453	Antisense	Antisense	None	1	0	0	0
37084	648519	ENSMUSG00000097451.10	ENCODEMT000648519	Rian	ENCODEMT000648519	1	2069	Known	Genomic	None	1	0	0	0
37084	648520	ENSMUSG00000097451.10	ENCODEMT000648520	Rian	ENCODEMT000648520	10	2623	Known	NIC	None	0	1	0	0
37084	648521	ENSMUSG00000097451.10	ENCODEMT000648521	Rian	ENCODEMT000648521	7	1491	Known	ISM	Suffix	0	1	0	0
98033	648522	ENCODEMG000098033	ENCODEMT000648522	ENCODEMG000098033	ENCODEMT000648522	1	2372	Intergenic	Intergenic	None	0	0	1	0
98034	648523	ENCODEMG000098034	ENCODEMT000648523	ENCODEMG000098034	ENCODEMT000648523	1	3685	Antisense	Antisense	None	2	1	6	6
37103	648524	ENSMUSG00000102657.1	ENCODEMT000648524	Gm37899	ENCODEMT000648524	10	3698	Known	Genomic	None	0	0	1	0
98035	648525	ENCODEMG000098035	ENCODEMT000648525	ENCODEMG000098035	ENCODEMT000648525	1	1912	Antisense	Antisense	None	0	0	1	0
37103	648526	ENSMUSG00000102657.1	ENCODEMT000648526	Gm37899	ENCODEMT000648526	5	2835	Known	ISM	Suffix	0	0	1	0
37103	648527	ENSMUSG00000102657.1	ENCODEMT000648527	Gm37899	ENCODEMT000648527	7	5165	Known	NNC	None	0	0	0	1
37103	648528	ENSMUSG00000102657.1	ENCODEMT000648528	Gm37899	ENCODEMT000648528	6	2158	Known	NNC	None	0	1	0	0
37103	648529	ENSMUSG00000102657.1	ENCODEMT000648529	Gm37899	ENCODEMT000648529	4	3427	Known	ISM	Suffix	1	0	0	0
37103	648530	ENSMUSG00000102657.1	ENCODEMT000648530	Gm37899	ENCODEMT000648530	3	2926	Known	ISM	Suffix	0	0	0	1
98036	648531	ENCODEMG000098036	ENCODEMT000648531	ENCODEMG000098036	ENCODEMT000648531	1	1636	Intergenic	Intergenic	None	2	0	0	0
98037	648532	ENCODEMG000098037	ENCODEMT000648532	ENCODEMG000098037	ENCODEMT000648532	1	3418	Antisense	Antisense	None	0	0	1	0
37115	648533	ENSMUSG00000098202.1	ENCODEMT000648533	B830012L14Rik	ENCODEMT000648533	1	4697	Known	Genomic	None	2	1	7	3
98038	648534	ENCODEMG000098038	ENCODEMT000648534	ENCODEMG000098038	ENCODEMT000648534	1	1646	Antisense	Antisense	None	1	1	0	0
37145	648535	ENSMUSG00000097391.8	ENCODEMT000648535	Mirg	ENCODEMT000648535	6	1966	Known	NNC	None	0	1	0	0
98039	648536	ENCODEMG000098039	ENCODEMT000648536	ENCODEMG000098039	ENCODEMT000648536	1	2580	Antisense	Antisense	None	0	2	4	1
37145	648537	ENSMUSG00000097391.8	ENCODEMT000648537	Mirg	ENCODEMT000648537	3	577	Known	ISM	Suffix	0	0	0	1
98040	648538	ENCODEMG000098040	ENCODEMT000648538	ENCODEMG000098040	ENCODEMT000648538	2	2981	Antisense	Antisense	None	2	1	0	0
37145	648539	ENSMUSG00000097391.8	ENCODEMT000648539	Mirg	ENCODEMT000648539	2	3410	Known	ISM	Suffix	1	0	0	0
98041	648540	ENCODEMG000098041	ENCODEMT000648540	ENCODEMG000098041	ENCODEMT000648540	1	3289	Intergenic	Intergenic	None	0	0	1	0
37164	648541	ENSMUSG00000113063.1	ENCODEMT000648541	Gm34667	ENCODEMT000648541	3	2967	Known	Genomic	None	0	2	1	0
37164	648542	ENSMUSG00000113063.1	ENCODEMT000648542	Gm34667	ENCODEMT000648542	5	3437	Known	NNC	None	0	0	1	0
37164	648543	ENSMUSG00000113063.1	ENCODEMT000648543	Gm34667	ENCODEMT000648543	4	1673	Known	NIC	None	1	0	0	0
37164	648544	ENSMUSG00000113063.1	ENCODEMT000648544	Gm34667	ENCODEMT000648544	3	1491	Known	NIC	None	1	0	0	0
37164	648545	ENSMUSG00000113063.1	ENCODEMT000648545	Gm34667	ENCODEMT000648545	5	1861	Known	NNC	None	0	0	0	1
37164	648546	ENSMUSG00000113063.1	ENCODEMT000648546	Gm34667	ENCODEMT000648546	2	1117	Known	NNC	None	1	0	0	0
37164	648547	ENSMUSG00000113063.1	ENCODEMT000648547	Gm34667	ENCODEMT000648547	2	302	Known	ISM	Prefix	0	1	0	0
37164	648548	ENSMUSG00000113063.1	ENCODEMT000648548	Gm34667	ENCODEMT000648548	2	1652	Known	NNC	None	0	0	1	0
37164	648549	ENSMUSG00000113063.1	ENCODEMT000648549	Gm34667	ENCODEMT000648549	2	5072	Known	NNC	None	0	0	0	1
98042	648550	ENCODEMG000098042	ENCODEMT000648550	ENCODEMG000098042	ENCODEMT000648550	1	2248	Intergenic	Intergenic	None	1	0	0	0
98043	648551	ENCODEMG000098043	ENCODEMT000648551	ENCODEMG000098043	ENCODEMT000648551	1	1343	Intergenic	Intergenic	None	0	0	1	0
37168	648552	ENSMUSG00000113331.1	ENCODEMT000648552	3110009F21Rik	ENCODEMT000648552	4	1745	Known	NNC	None	0	0	1	0
37169	648553	ENSMUSG00000113733.1	ENCODEMT000648553	Gm34785	ENCODEMT000648553	3	2059	Known	ISM	Prefix	1	0	0	0
98044	648554	ENCODEMG000098044	ENCODEMT000648554	ENCODEMG000098044	ENCODEMT000648554	1	2308	Antisense	Antisense	None	1	0	0	1
98045	648555	ENCODEMG000098045	ENCODEMT000648555	ENCODEMG000098045	ENCODEMT000648555	1	155	Intergenic	Intergenic	None	2	0	0	0
37170	648556	ENSMUSG00000113193.1	ENCODEMT000648556	Gm40576	ENCODEMT000648556	4	2547	Known	NNC	None	0	0	0	1
37172	648557	ENSMUSG00000113581.1	ENCODEMT000648557	Dio3os	ENCODEMT000648557	3	2324	Known	ISM	Prefix	0	0	0	1
37178	648558	ENSMUSG00000017843.14	ENCODEMT000648558	Ppp2r5c	ENCODEMT000648558	15	2055	Known	NNC	None	0	0	1	0
37178	648559	ENSMUSG00000017843.14	ENCODEMT000648559	Ppp2r5c	ENCODEMT000648559	14	2656	Known	NIC	None	13	8	15	11
37178	648560	ENSMUSG00000017843.14	ENCODEMT000648560	Ppp2r5c	ENCODEMT000648560	14	2503	Known	NNC	None	1	0	0	0
37178	648561	ENSMUSG00000017843.14	ENCODEMT000648561	Ppp2r5c	ENCODEMT000648561	15	4266	Known	NIC	None	4	2	2	5
37178	648562	ENSMUSG00000017843.14	ENCODEMT000648562	Ppp2r5c	ENCODEMT000648562	1	134	Known	ISM	None	1	1	0	0
37178	648563	ENSMUSG00000017843.14	ENCODEMT000648563	Ppp2r5c	ENCODEMT000648563	16	4328	Known	NIC	None	1	0	0	0
37178	648564	ENSMUSG00000017843.14	ENCODEMT000648564	Ppp2r5c	ENCODEMT000648564	15	3212	Known	NNC	None	0	1	0	0
37178	648565	ENSMUSG00000017843.14	ENCODEMT000648565	Ppp2r5c	ENCODEMT000648565	13	1476	Known	ISM	Prefix	0	1	0	0
37178	648566	ENSMUSG00000017843.14	ENCODEMT000648566	Ppp2r5c	ENCODEMT000648566	14	3052	Known	NIC	None	1	0	0	0
37178	648567	ENSMUSG00000017843.14	ENCODEMT000648567	Ppp2r5c	ENCODEMT000648567	7	1740	Known	NIC	None	0	0	0	1
37178	648568	ENSMUSG00000017843.14	ENCODEMT000648568	Ppp2r5c	ENCODEMT000648568	13	1492	Known	NIC	None	0	0	1	0
37178	648569	ENSMUSG00000017843.14	ENCODEMT000648569	Ppp2r5c	ENCODEMT000648569	4	2337	Known	ISM	Prefix	0	0	0	1
37178	648570	ENSMUSG00000017843.14	ENCODEMT000648570	Ppp2r5c	ENCODEMT000648570	14	2730	Known	NNC	None	1	0	1	1
37178	648571	ENSMUSG00000017843.14	ENCODEMT000648571	Ppp2r5c	ENCODEMT000648571	15	3484	Known	NIC	None	0	1	0	0
37178	648572	ENSMUSG00000017843.14	ENCODEMT000648572	Ppp2r5c	ENCODEMT000648572	14	2863	Known	NNC	None	0	2	0	0
37178	648573	ENSMUSG00000017843.14	ENCODEMT000648573	Ppp2r5c	ENCODEMT000648573	13	2390	Known	ISM	Suffix	7	0	1	0
37178	648574	ENSMUSG00000017843.14	ENCODEMT000648574	Ppp2r5c	ENCODEMT000648574	2	1536	Known	ISM	Suffix	0	1	0	1
37178	648575	ENSMUSG00000017843.14	ENCODEMT000648575	Ppp2r5c	ENCODEMT000648575	15	3212	Known	NIC	None	0	1	0	0
37178	648576	ENSMUSG00000017843.14	ENCODEMT000648576	Ppp2r5c	ENCODEMT000648576	14	4132	Known	ISM	Suffix	1	1	1	0
37178	648577	ENSMUSG00000017843.14	ENCODEMT000648577	Ppp2r5c	ENCODEMT000648577	1	1722	Known	Genomic	None	0	0	1	0
37178	648578	ENSMUSG00000017843.14	ENCODEMT000648578	Ppp2r5c	ENCODEMT000648578	14	4134	Known	ISM	Suffix	1	0	0	0
37178	648579	ENSMUSG00000017843.14	ENCODEMT000648579	Ppp2r5c	ENCODEMT000648579	12	2324	Known	ISM	Both	3	4	2	0
37178	648580	ENSMUSG00000017843.14	ENCODEMT000648580	Ppp2r5c	ENCODEMT000648580	13	3078	Known	ISM	Suffix	2	0	3	1
98046	648581	ENCODEMG000098046	ENCODEMT000648581	ENCODEMG000098046	ENCODEMT000648581	1	173	Antisense	Antisense	None	1	0	0	0
37178	648582	ENSMUSG00000017843.14	ENCODEMT000648582	Ppp2r5c	ENCODEMT000648582	14	3115	Known	NNC	None	0	0	0	1
37179	648583	ENSMUSG00000113585.1	ENCODEMT000648583	Gm19605	ENCODEMT000648583	5	1854	Known	NNC	None	0	1	0	0
37179	648584	ENSMUSG00000113585.1	ENCODEMT000648584	Gm19605	ENCODEMT000648584	3	3461	Known	ISM	Prefix	0	0	2	0
37179	648585	ENSMUSG00000113585.1	ENCODEMT000648585	Gm19605	ENCODEMT000648585	5	1863	Known	NIC	None	0	0	0	1
37179	648586	ENSMUSG00000113585.1	ENCODEMT000648586	Gm19605	ENCODEMT000648586	5	2582	Known	NIC	None	0	0	0	1
37179	648587	ENSMUSG00000113585.1	ENCODEMT000648587	Gm19605	ENCODEMT000648587	1	933	Known	Genomic	None	1	0	0	0
37179	648588	ENSMUSG00000113585.1	ENCODEMT000648588	Gm19605	ENCODEMT000648588	3	2720	Known	ISM	Prefix	0	0	0	1
37179	648589	ENSMUSG00000113585.1	ENCODEMT000648589	Gm19605	ENCODEMT000648589	4	3987	Known	NIC	None	1	0	0	0
37179	648590	ENSMUSG00000113585.1	ENCODEMT000648590	Gm19605	ENCODEMT000648590	4	2128	Known	NIC	None	0	1	0	0
37179	648591	ENSMUSG00000113585.1	ENCODEMT000648591	Gm19605	ENCODEMT000648591	3	2962	Known	NNC	None	0	1	0	0
37179	648592	ENSMUSG00000113585.1	ENCODEMT000648592	Gm19605	ENCODEMT000648592	2	1639	Known	NNC	None	1	0	0	0
37178	648593	ENSMUSG00000017843.14	ENCODEMT000648593	Ppp2r5c	ENCODEMT000648593	13	4139	Known	NNC	None	0	0	0	2
37179	648594	ENSMUSG00000113585.1	ENCODEMT000648594	Gm19605	ENCODEMT000648594	1	1609	Known	Genomic	None	2	3	1	0
37178	648595	ENSMUSG00000017843.14	ENCODEMT000648595	Ppp2r5c	ENCODEMT000648595	13	2118	Known	NNC	None	2	0	0	1
37178	648596	ENSMUSG00000017843.14	ENCODEMT000648596	Ppp2r5c	ENCODEMT000648596	12	2578	Known	ISM	Prefix	1	0	0	0
37178	648597	ENSMUSG00000017843.14	ENCODEMT000648597	Ppp2r5c	ENCODEMT000648597	14	3245	Known	NIC	None	0	0	1	3
37178	648598	ENSMUSG00000017843.14	ENCODEMT000648598	Ppp2r5c	ENCODEMT000648598	11	2196	Known	NIC	None	2	2	1	0
37178	648599	ENSMUSG00000017843.14	ENCODEMT000648599	Ppp2r5c	ENCODEMT000648599	2	2235	Known	ISM	Prefix	0	1	1	2
37178	648600	ENSMUSG00000017843.14	ENCODEMT000648600	Ppp2r5c	ENCODEMT000648600	14	4437	Known	NIC	None	0	0	1	0
37178	648601	ENSMUSG00000017843.14	ENCODEMT000648601	Ppp2r5c	ENCODEMT000648601	15	3313	Known	NIC	None	1	2	0	0
37178	648602	ENSMUSG00000017843.14	ENCODEMT000648602	Ppp2r5c	ENCODEMT000648602	14	3188	Known	NIC	None	0	2	0	0
37178	648603	ENSMUSG00000017843.14	ENCODEMT000648603	Ppp2r5c	ENCODEMT000648603	8	2679	Known	NIC	None	1	0	0	0
37178	648604	ENSMUSG00000017843.14	ENCODEMT000648604	Ppp2r5c	ENCODEMT000648604	11	2166	Known	NIC	None	0	0	1	0
37178	648605	ENSMUSG00000017843.14	ENCODEMT000648605	Ppp2r5c	ENCODEMT000648605	12	4048	Known	NIC	None	1	0	0	0
37178	648606	ENSMUSG00000017843.14	ENCODEMT000648606	Ppp2r5c	ENCODEMT000648606	14	3637	Known	NNC	None	0	0	0	1
37178	648607	ENSMUSG00000017843.14	ENCODEMT000648607	Ppp2r5c	ENCODEMT000648607	13	1937	Known	NIC	None	0	0	0	1
37178	648608	ENSMUSG00000017843.14	ENCODEMT000648608	Ppp2r5c	ENCODEMT000648608	13	4099	Known	NNC	None	0	0	0	1
37178	648609	ENSMUSG00000017843.14	ENCODEMT000648609	Ppp2r5c	ENCODEMT000648609	11	1498	Known	NNC	None	0	0	1	0
37178	648610	ENSMUSG00000017843.14	ENCODEMT000648610	Ppp2r5c	ENCODEMT000648610	16	3263	Known	NNC	None	0	1	0	0
37178	648611	ENSMUSG00000017843.14	ENCODEMT000648611	Ppp2r5c	ENCODEMT000648611	1	1862	Known	Genomic	None	1	0	1	0
37178	648612	ENSMUSG00000017843.14	ENCODEMT000648612	Ppp2r5c	ENCODEMT000648612	1	1684	Known	Genomic	None	0	0	1	0
37178	648613	ENSMUSG00000017843.14	ENCODEMT000648613	Ppp2r5c	ENCODEMT000648613	1	2334	Known	Genomic	None	1	0	0	0
37178	648614	ENSMUSG00000017843.14	ENCODEMT000648614	Ppp2r5c	ENCODEMT000648614	1	3254	Known	Genomic	None	0	1	0	0
98047	648615	ENCODEMG000098047	ENCODEMT000648615	ENCODEMG000098047	ENCODEMT000648615	1	2751	Antisense	Antisense	None	0	0	1	0
37178	648616	ENSMUSG00000017843.14	ENCODEMT000648616	Ppp2r5c	ENCODEMT000648616	13	4011	Known	ISM	Suffix	0	0	1	0
37178	648617	ENSMUSG00000017843.14	ENCODEMT000648617	Ppp2r5c	ENCODEMT000648617	1	2020	Known	ISM	None	0	0	2	0
37178	648618	ENSMUSG00000017843.14	ENCODEMT000648618	Ppp2r5c	ENCODEMT000648618	12	3871	Known	NNC	None	0	0	0	1
37178	648619	ENSMUSG00000017843.14	ENCODEMT000648619	Ppp2r5c	ENCODEMT000648619	12	1903	Known	ISM	Suffix	0	0	0	1
37178	648620	ENSMUSG00000017843.14	ENCODEMT000648620	Ppp2r5c	ENCODEMT000648620	14	2772	Known	ISM	Suffix	1	0	0	1
37178	648621	ENSMUSG00000017843.14	ENCODEMT000648621	Ppp2r5c	ENCODEMT000648621	11	2152	Known	ISM	Both	6	6	6	2
37178	648622	ENSMUSG00000017843.14	ENCODEMT000648622	Ppp2r5c	ENCODEMT000648622	12	2587	Known	ISM	Suffix	2	2	2	0
37178	648623	ENSMUSG00000017843.14	ENCODEMT000648623	Ppp2r5c	ENCODEMT000648623	14	3098	Known	ISM	Suffix	0	0	1	0
98048	648624	ENCODEMG000098048	ENCODEMT000648624	ENCODEMG000098048	ENCODEMT000648624	1	944	Antisense	Antisense	None	1	0	0	1
37178	648625	ENSMUSG00000017843.14	ENCODEMT000648625	Ppp2r5c	ENCODEMT000648625	1	1796	Known	Genomic	None	1	0	0	2
98049	648626	ENCODEMG000098049	ENCODEMT000648626	ENCODEMG000098049	ENCODEMT000648626	1	3124	Antisense	Antisense	None	0	2	0	0
98050	648627	ENCODEMG000098050	ENCODEMT000648627	ENCODEMG000098050	ENCODEMT000648627	1	2729	Antisense	Antisense	None	3	2	6	0
37178	648628	ENSMUSG00000017843.14	ENCODEMT000648628	Ppp2r5c	ENCODEMT000648628	10	1952	Known	ISM	Suffix	5	0	3	1
37178	648629	ENSMUSG00000017843.14	ENCODEMT000648629	Ppp2r5c	ENCODEMT000648629	13	2884	Known	ISM	Suffix	0	0	1	0
37178	648630	ENSMUSG00000017843.14	ENCODEMT000648630	Ppp2r5c	ENCODEMT000648630	11	3687	Known	ISM	Suffix	0	0	1	1
37178	648631	ENSMUSG00000017843.14	ENCODEMT000648631	Ppp2r5c	ENCODEMT000648631	9	1064	Known	ISM	Suffix	2	1	0	0
37178	648632	ENSMUSG00000017843.14	ENCODEMT000648632	Ppp2r5c	ENCODEMT000648632	8	1748	Known	ISM	Suffix	3	2	2	0
37178	648633	ENSMUSG00000017843.14	ENCODEMT000648633	Ppp2r5c	ENCODEMT000648633	9	2502	Known	ISM	Suffix	1	1	1	0
37178	648634	ENSMUSG00000017843.14	ENCODEMT000648634	Ppp2r5c	ENCODEMT000648634	10	2570	Known	ISM	Suffix	0	0	0	1
37178	648635	ENSMUSG00000017843.14	ENCODEMT000648635	Ppp2r5c	ENCODEMT000648635	6	1855	Known	ISM	Suffix	0	0	0	1
37178	648636	ENSMUSG00000017843.14	ENCODEMT000648636	Ppp2r5c	ENCODEMT000648636	3	3433	Known	ISM	Prefix	0	0	2	0
37178	648637	ENSMUSG00000017843.14	ENCODEMT000648637	Ppp2r5c	ENCODEMT000648637	7	1617	Known	ISM	Suffix	2	0	0	1
37178	648638	ENSMUSG00000017843.14	ENCODEMT000648638	Ppp2r5c	ENCODEMT000648638	1	5781	Known	Genomic	None	0	0	1	1
37178	648639	ENSMUSG00000017843.14	ENCODEMT000648639	Ppp2r5c	ENCODEMT000648639	7	2311	Known	ISM	Suffix	1	0	1	1
37178	648640	ENSMUSG00000017843.14	ENCODEMT000648640	Ppp2r5c	ENCODEMT000648640	6	1557	Known	ISM	Both	2	1	1	1
98051	648641	ENCODEMG000098051	ENCODEMT000648641	ENCODEMG000098051	ENCODEMT000648641	1	4773	Antisense	Antisense	None	0	1	0	0
37178	648642	ENSMUSG00000017843.14	ENCODEMT000648642	Ppp2r5c	ENCODEMT000648642	5	2148	Known	ISM	Suffix	1	2	2	2
37178	648643	ENSMUSG00000017843.14	ENCODEMT000648643	Ppp2r5c	ENCODEMT000648643	4	1394	Known	ISM	Both	1	0	1	0
37178	648644	ENSMUSG00000017843.14	ENCODEMT000648644	Ppp2r5c	ENCODEMT000648644	6	2216	Known	ISM	Suffix	1	0	0	0
37178	648645	ENSMUSG00000017843.14	ENCODEMT000648645	Ppp2r5c	ENCODEMT000648645	6	2272	Known	ISM	Suffix	0	0	1	0
37178	648646	ENSMUSG00000017843.14	ENCODEMT000648646	Ppp2r5c	ENCODEMT000648646	1	2998	Known	Genomic	None	3	2	3	0
98052	648647	ENCODEMG000098052	ENCODEMT000648647	ENCODEMG000098052	ENCODEMT000648647	1	2012	Antisense	Antisense	None	0	1	2	1
98053	648648	ENCODEMG000098053	ENCODEMT000648648	ENCODEMG000098053	ENCODEMT000648648	2	3857	Antisense	Antisense	None	0	0	1	0
37178	648649	ENSMUSG00000017843.14	ENCODEMT000648649	Ppp2r5c	ENCODEMT000648649	2	2262	Known	ISM	Suffix	0	0	3	0
37178	648650	ENSMUSG00000017843.14	ENCODEMT000648650	Ppp2r5c	ENCODEMT000648650	3	1223	Known	ISM	Suffix	3	3	0	2
37178	648651	ENSMUSG00000017843.14	ENCODEMT000648651	Ppp2r5c	ENCODEMT000648651	4	2965	Known	ISM	Suffix	1	2	1	3
37178	648652	ENSMUSG00000017843.14	ENCODEMT000648652	Ppp2r5c	ENCODEMT000648652	5	3089	Known	ISM	Suffix	1	0	0	0
37178	648653	ENSMUSG00000017843.14	ENCODEMT000648653	Ppp2r5c	ENCODEMT000648653	5	1775	Known	ISM	Suffix	1	0	1	0
37178	648654	ENSMUSG00000017843.14	ENCODEMT000648654	Ppp2r5c	ENCODEMT000648654	1	1617	Known	Genomic	None	0	0	1	0
37178	648655	ENSMUSG00000017843.14	ENCODEMT000648655	Ppp2r5c	ENCODEMT000648655	3	1849	Known	ISM	Suffix	3	1	1	0
37178	648656	ENSMUSG00000017843.14	ENCODEMT000648656	Ppp2r5c	ENCODEMT000648656	4	1966	Known	ISM	Suffix	0	1	0	0
37178	648657	ENSMUSG00000017843.14	ENCODEMT000648657	Ppp2r5c	ENCODEMT000648657	2	1095	Known	ISM	Both	1	0	0	1
98054	648658	ENCODEMG000098054	ENCODEMT000648658	ENCODEMG000098054	ENCODEMT000648658	1	2874	Antisense	Antisense	None	1	0	0	0
37178	648659	ENSMUSG00000017843.14	ENCODEMT000648659	Ppp2r5c	ENCODEMT000648659	3	1815	Known	ISM	Suffix	1	0	0	0
37178	648660	ENSMUSG00000017843.14	ENCODEMT000648660	Ppp2r5c	ENCODEMT000648660	1	921	Known	Genomic	None	2	3	0	0
37178	648661	ENSMUSG00000017843.14	ENCODEMT000648661	Ppp2r5c	ENCODEMT000648661	1	5638	Known	Genomic	None	0	1	2	3
37178	648662	ENSMUSG00000017843.14	ENCODEMT000648662	Ppp2r5c	ENCODEMT000648662	3	4260	Known	ISM	Suffix	1	2	0	0
37178	648663	ENSMUSG00000017843.14	ENCODEMT000648663	Ppp2r5c	ENCODEMT000648663	1	2622	Known	Genomic	None	0	2	4	0
98055	648664	ENCODEMG000098055	ENCODEMT000648664	ENCODEMG000098055	ENCODEMT000648664	1	915	Antisense	Antisense	None	0	0	0	2
37183	648665	ENSMUSG00000113662.1	ENCODEMT000648665	Gm35558	ENCODEMT000648665	2	3616	Known	Genomic	None	0	0	0	1
37183	648666	ENSMUSG00000113662.1	ENCODEMT000648666	Gm35558	ENCODEMT000648666	2	3022	Known	NNC	None	1	1	2	1
37183	648667	ENSMUSG00000113662.1	ENCODEMT000648667	Gm35558	ENCODEMT000648667	2	3621	Known	NNC	None	0	1	0	0
37183	648668	ENSMUSG00000113662.1	ENCODEMT000648668	Gm35558	ENCODEMT000648668	2	2535	Known	NNC	None	0	0	0	1
37178	648669	ENSMUSG00000017843.14	ENCODEMT000648669	Ppp2r5c	ENCODEMT000648669	1	2662	Known	ISM	None	16	13	34	11
98056	648670	ENCODEMG000098056	ENCODEMT000648670	ENCODEMG000098056	ENCODEMT000648670	1	2346	Antisense	Antisense	None	1	1	4	2
37183	648671	ENSMUSG00000113662.1	ENCODEMT000648671	Gm35558	ENCODEMT000648671	3	2036	Known	NNC	None	0	0	0	1
37183	648672	ENSMUSG00000113662.1	ENCODEMT000648672	Gm35558	ENCODEMT000648672	2	3876	Known	NNC	None	3	3	6	4
37183	648673	ENSMUSG00000113662.1	ENCODEMT000648673	Gm35558	ENCODEMT000648673	2	3959	Known	NNC	None	1	1	1	0
37184	648674	ENSMUSG00000018707.13	ENCODEMT000648674	Dync1h1	ENCODEMT000648674	1	2939	Known	Genomic	None	10	9	13	11
37184	648675	ENSMUSG00000018707.13	ENCODEMT000648675	Dync1h1	ENCODEMT000648675	27	5867	Known	NNC	None	0	0	0	1
37184	648676	ENSMUSG00000018707.13	ENCODEMT000648676	Dync1h1	ENCODEMT000648676	12	3303	Known	ISM	Prefix	0	0	1	1
37184	648677	ENSMUSG00000018707.13	ENCODEMT000648677	Dync1h1	ENCODEMT000648677	14	3591	Known	ISM	Prefix	0	1	0	0
37184	648678	ENSMUSG00000018707.13	ENCODEMT000648678	Dync1h1	ENCODEMT000648678	27	5863	Known	ISM	Prefix	0	0	0	1
37184	648679	ENSMUSG00000018707.13	ENCODEMT000648679	Dync1h1	ENCODEMT000648679	9	2865	Known	ISM	Prefix	0	0	0	1
37184	648680	ENSMUSG00000018707.13	ENCODEMT000648680	Dync1h1	ENCODEMT000648680	25	5385	Known	ISM	Prefix	0	0	0	1
37184	648681	ENSMUSG00000018707.13	ENCODEMT000648681	Dync1h1	ENCODEMT000648681	20	4392	Known	NNC	None	0	1	0	0
37184	648682	ENSMUSG00000018707.13	ENCODEMT000648682	Dync1h1	ENCODEMT000648682	8	2685	Known	ISM	Prefix	0	1	0	0
37184	648683	ENSMUSG00000018707.13	ENCODEMT000648683	Dync1h1	ENCODEMT000648683	17	4107	Known	ISM	Prefix	1	0	0	0
37184	648684	ENSMUSG00000018707.13	ENCODEMT000648684	Dync1h1	ENCODEMT000648684	20	4542	Known	ISM	Prefix	1	0	0	0
37184	648685	ENSMUSG00000018707.13	ENCODEMT000648685	Dync1h1	ENCODEMT000648685	1	1743	Known	Genomic	None	1	0	0	0
98057	648686	ENCODEMG000098057	ENCODEMT000648686	ENCODEMG000098057	ENCODEMT000648686	1	1179	Antisense	Antisense	None	0	0	0	1
98058	648687	ENCODEMG000098058	ENCODEMT000648687	ENCODEMG000098058	ENCODEMT000648687	1	1414	Antisense	Antisense	None	4	2	8	9
37184	648688	ENSMUSG00000018707.13	ENCODEMT000648688	Dync1h1	ENCODEMT000648688	1	2311	Known	Genomic	None	1	0	1	1
37184	648689	ENSMUSG00000018707.13	ENCODEMT000648689	Dync1h1	ENCODEMT000648689	12	3046	Known	ISM	None	0	1	0	0
98059	648690	ENCODEMG000098059	ENCODEMT000648690	ENCODEMG000098059	ENCODEMT000648690	1	2153	Antisense	Antisense	None	0	0	1	0
37184	648691	ENSMUSG00000018707.13	ENCODEMT000648691	Dync1h1	ENCODEMT000648691	24	4452	Known	ISM	None	0	0	0	1
37184	648692	ENSMUSG00000018707.13	ENCODEMT000648692	Dync1h1	ENCODEMT000648692	57	9800	Known	ISM	Suffix	0	0	0	1
37184	648693	ENSMUSG00000018707.13	ENCODEMT000648693	Dync1h1	ENCODEMT000648693	12	5558	Known	NIC	None	0	0	1	0
37184	648694	ENSMUSG00000018707.13	ENCODEMT000648694	Dync1h1	ENCODEMT000648694	18	3399	Known	ISM	Suffix	0	0	1	1
37184	648695	ENSMUSG00000018707.13	ENCODEMT000648695	Dync1h1	ENCODEMT000648695	51	8762	Known	ISM	Suffix	0	0	1	0
37184	648696	ENSMUSG00000018707.13	ENCODEMT000648696	Dync1h1	ENCODEMT000648696	49	8378	Known	ISM	Suffix	0	0	1	2
37184	648697	ENSMUSG00000018707.13	ENCODEMT000648697	Dync1h1	ENCODEMT000648697	17	3071	Known	ISM	None	0	1	0	0
37184	648698	ENSMUSG00000018707.13	ENCODEMT000648698	Dync1h1	ENCODEMT000648698	21	3662	Known	ISM	None	0	0	1	0
37184	648699	ENSMUSG00000018707.13	ENCODEMT000648699	Dync1h1	ENCODEMT000648699	47	7974	Known	ISM	Suffix	0	0	0	1
26407	648700	ENSMUSG00000031812.16	ENCODEMT000648700	Map1lc3b	ENCODEMT000648700	4	1692	Known	NNC	None	1	1	0	0
37184	648701	ENSMUSG00000018707.13	ENCODEMT000648701	Dync1h1	ENCODEMT000648701	46	7790	Known	ISM	Suffix	0	0	0	1
37184	648702	ENSMUSG00000018707.13	ENCODEMT000648702	Dync1h1	ENCODEMT000648702	45	7577	Known	ISM	Suffix	0	0	1	1
37184	648703	ENSMUSG00000018707.13	ENCODEMT000648703	Dync1h1	ENCODEMT000648703	44	7338	Known	ISM	Suffix	0	0	1	0
37184	648704	ENSMUSG00000018707.13	ENCODEMT000648704	Dync1h1	ENCODEMT000648704	43	7181	Known	ISM	Suffix	2	2	1	3
37184	648705	ENSMUSG00000018707.13	ENCODEMT000648705	Dync1h1	ENCODEMT000648705	43	7178	Known	NNC	None	1	0	0	0
37184	648706	ENSMUSG00000018707.13	ENCODEMT000648706	Dync1h1	ENCODEMT000648706	42	6953	Known	ISM	Suffix	1	1	2	0
37184	648707	ENSMUSG00000018707.13	ENCODEMT000648707	Dync1h1	ENCODEMT000648707	42	6943	Known	NNC	None	0	0	1	0
37184	648708	ENSMUSG00000018707.13	ENCODEMT000648708	Dync1h1	ENCODEMT000648708	42	6950	Known	ISM	Suffix	1	0	0	0
37184	648709	ENSMUSG00000018707.13	ENCODEMT000648709	Dync1h1	ENCODEMT000648709	41	6722	Known	ISM	Suffix	0	0	0	1
37184	648710	ENSMUSG00000018707.13	ENCODEMT000648710	Dync1h1	ENCODEMT000648710	40	6556	Known	ISM	Suffix	0	0	1	4
37184	648711	ENSMUSG00000018707.13	ENCODEMT000648711	Dync1h1	ENCODEMT000648711	40	6553	Known	ISM	Suffix	0	1	0	0
37184	648712	ENSMUSG00000018707.13	ENCODEMT000648712	Dync1h1	ENCODEMT000648712	39	6642	Known	ISM	Suffix	1	0	2	1
37184	648713	ENSMUSG00000018707.13	ENCODEMT000648713	Dync1h1	ENCODEMT000648713	38	6140	Known	ISM	Suffix	0	0	0	2
37184	648714	ENSMUSG00000018707.13	ENCODEMT000648714	Dync1h1	ENCODEMT000648714	37	6018	Known	ISM	Suffix	1	1	0	3
37184	648715	ENSMUSG00000018707.13	ENCODEMT000648715	Dync1h1	ENCODEMT000648715	1	2380	Known	Genomic	None	0	1	0	0
37184	648716	ENSMUSG00000018707.13	ENCODEMT000648716	Dync1h1	ENCODEMT000648716	36	5852	Known	ISM	Suffix	0	1	5	1
37184	648717	ENSMUSG00000018707.13	ENCODEMT000648717	Dync1h1	ENCODEMT000648717	35	5688	Known	ISM	Suffix	0	1	0	2
37184	648718	ENSMUSG00000018707.13	ENCODEMT000648718	Dync1h1	ENCODEMT000648718	10	1564	Known	NNC	None	0	1	0	0
37184	648719	ENSMUSG00000018707.13	ENCODEMT000648719	Dync1h1	ENCODEMT000648719	35	5679	Known	NNC	None	1	0	0	0
37184	648720	ENSMUSG00000018707.13	ENCODEMT000648720	Dync1h1	ENCODEMT000648720	34	5558	Known	ISM	Suffix	1	2	1	1
37184	648721	ENSMUSG00000018707.13	ENCODEMT000648721	Dync1h1	ENCODEMT000648721	33	5424	Known	ISM	Suffix	0	1	1	1
37184	648722	ENSMUSG00000018707.13	ENCODEMT000648722	Dync1h1	ENCODEMT000648722	29	4571	Known	ISM	Prefix	0	1	0	0
37184	648723	ENSMUSG00000018707.13	ENCODEMT000648723	Dync1h1	ENCODEMT000648723	32	5309	Known	ISM	Suffix	1	2	2	4
37184	648724	ENSMUSG00000018707.13	ENCODEMT000648724	Dync1h1	ENCODEMT000648724	32	5311	Known	NNC	None	0	0	1	0
37184	648725	ENSMUSG00000018707.13	ENCODEMT000648725	Dync1h1	ENCODEMT000648725	31	5147	Known	ISM	Suffix	3	10	16	18
37184	648726	ENSMUSG00000018707.13	ENCODEMT000648726	Dync1h1	ENCODEMT000648726	31	5144	Known	ISM	Suffix	1	0	0	1
37184	648727	ENSMUSG00000018707.13	ENCODEMT000648727	Dync1h1	ENCODEMT000648727	27	4291	Known	ISM	Prefix	1	0	0	0
37184	648728	ENSMUSG00000018707.13	ENCODEMT000648728	Dync1h1	ENCODEMT000648728	31	5149	Known	ISM	Suffix	0	0	1	0
37184	648729	ENSMUSG00000018707.13	ENCODEMT000648729	Dync1h1	ENCODEMT000648729	31	5144	Known	NNC	None	0	0	1	0
37184	648730	ENSMUSG00000018707.13	ENCODEMT000648730	Dync1h1	ENCODEMT000648730	30	4932	Known	ISM	Suffix	1	5	5	3
37184	648731	ENSMUSG00000018707.13	ENCODEMT000648731	Dync1h1	ENCODEMT000648731	30	4929	Known	ISM	Suffix	1	0	0	0
37184	648732	ENSMUSG00000018707.13	ENCODEMT000648732	Dync1h1	ENCODEMT000648732	29	4774	Known	NNC	None	0	0	0	1
37184	648733	ENSMUSG00000018707.13	ENCODEMT000648733	Dync1h1	ENCODEMT000648733	29	4727	Known	ISM	Suffix	2	4	14	1
37184	648734	ENSMUSG00000018707.13	ENCODEMT000648734	Dync1h1	ENCODEMT000648734	28	4553	Known	ISM	Suffix	1	4	0	5
37184	648735	ENSMUSG00000018707.13	ENCODEMT000648735	Dync1h1	ENCODEMT000648735	13	3237	Known	NIC	None	0	0	1	0
37184	648736	ENSMUSG00000018707.13	ENCODEMT000648736	Dync1h1	ENCODEMT000648736	28	4555	Known	ISM	Suffix	0	0	1	0
37184	648737	ENSMUSG00000018707.13	ENCODEMT000648737	Dync1h1	ENCODEMT000648737	27	4435	Known	ISM	Suffix	1	0	0	0
37184	648738	ENSMUSG00000018707.13	ENCODEMT000648738	Dync1h1	ENCODEMT000648738	27	4433	Known	ISM	Suffix	1	5	4	5
37184	648739	ENSMUSG00000018707.13	ENCODEMT000648739	Dync1h1	ENCODEMT000648739	22	3575	Known	ISM	Prefix	1	0	0	0
37184	648740	ENSMUSG00000018707.13	ENCODEMT000648740	Dync1h1	ENCODEMT000648740	26	4300	Known	ISM	Suffix	4	4	11	6
37184	648741	ENSMUSG00000018707.13	ENCODEMT000648741	Dync1h1	ENCODEMT000648741	26	4347	Known	ISM	Suffix	0	1	0	0
37184	648742	ENSMUSG00000018707.13	ENCODEMT000648742	Dync1h1	ENCODEMT000648742	26	4297	Known	ISM	Suffix	1	0	0	0
37184	648743	ENSMUSG00000018707.13	ENCODEMT000648743	Dync1h1	ENCODEMT000648743	26	4294	Known	NNC	None	0	0	1	0
37184	648744	ENSMUSG00000018707.13	ENCODEMT000648744	Dync1h1	ENCODEMT000648744	26	4297	Known	NNC	None	0	0	1	0
37184	648745	ENSMUSG00000018707.13	ENCODEMT000648745	Dync1h1	ENCODEMT000648745	26	4299	Known	NIC	None	0	0	1	0
37184	648746	ENSMUSG00000018707.13	ENCODEMT000648746	Dync1h1	ENCODEMT000648746	26	4304	Known	NNC	None	0	1	0	0
37184	648747	ENSMUSG00000018707.13	ENCODEMT000648747	Dync1h1	ENCODEMT000648747	25	4116	Known	ISM	Suffix	4	4	13	3
37184	648748	ENSMUSG00000018707.13	ENCODEMT000648748	Dync1h1	ENCODEMT000648748	25	4100	Known	NNC	None	0	0	0	1
37184	648749	ENSMUSG00000018707.13	ENCODEMT000648749	Dync1h1	ENCODEMT000648749	10	2248	Known	ISM	None	0	0	1	0
37184	648750	ENSMUSG00000018707.13	ENCODEMT000648750	Dync1h1	ENCODEMT000648750	24	3998	Known	ISM	Suffix	5	13	22	2
37184	648751	ENSMUSG00000018707.13	ENCODEMT000648751	Dync1h1	ENCODEMT000648751	24	3991	Known	NNC	None	0	1	0	0
37184	648752	ENSMUSG00000018707.13	ENCODEMT000648752	Dync1h1	ENCODEMT000648752	24	3995	Known	ISM	Suffix	0	2	0	1
37184	648753	ENSMUSG00000018707.13	ENCODEMT000648753	Dync1h1	ENCODEMT000648753	25	3887	Known	NNC	None	0	1	0	0
37184	648754	ENSMUSG00000018707.13	ENCODEMT000648754	Dync1h1	ENCODEMT000648754	23	4151	Known	NIC	None	0	1	0	0
37184	648755	ENSMUSG00000018707.13	ENCODEMT000648755	Dync1h1	ENCODEMT000648755	23	3662	Known	ISM	Suffix	6	3	11	11
37184	648756	ENSMUSG00000018707.13	ENCODEMT000648756	Dync1h1	ENCODEMT000648756	23	3664	Known	ISM	Suffix	0	0	1	0
37184	648757	ENSMUSG00000018707.13	ENCODEMT000648757	Dync1h1	ENCODEMT000648757	23	3632	Known	NNC	None	0	0	0	1
37184	648758	ENSMUSG00000018707.13	ENCODEMT000648758	Dync1h1	ENCODEMT000648758	22	3757	Known	ISM	Suffix	2	6	7	3
37184	648759	ENSMUSG00000018707.13	ENCODEMT000648759	Dync1h1	ENCODEMT000648759	23	3646	Known	ISM	Suffix	0	1	0	0
37184	648760	ENSMUSG00000018707.13	ENCODEMT000648760	Dync1h1	ENCODEMT000648760	21	3441	Known	ISM	Suffix	2	4	5	4
37184	648761	ENSMUSG00000018707.13	ENCODEMT000648761	Dync1h1	ENCODEMT000648761	21	3438	Known	ISM	Suffix	0	1	0	0
37184	648762	ENSMUSG00000018707.13	ENCODEMT000648762	Dync1h1	ENCODEMT000648762	21	3436	Known	NNC	None	0	1	0	0
37184	648763	ENSMUSG00000018707.13	ENCODEMT000648763	Dync1h1	ENCODEMT000648763	20	3287	Known	ISM	Suffix	3	10	21	12
37184	648764	ENSMUSG00000018707.13	ENCODEMT000648764	Dync1h1	ENCODEMT000648764	15	2437	Known	ISM	Both	0	0	0	1
37184	648765	ENSMUSG00000018707.13	ENCODEMT000648765	Dync1h1	ENCODEMT000648765	20	3289	Known	ISM	Suffix	0	1	0	0
37184	648766	ENSMUSG00000018707.13	ENCODEMT000648766	Dync1h1	ENCODEMT000648766	20	3284	Known	ISM	Suffix	1	0	1	0
37184	648767	ENSMUSG00000018707.13	ENCODEMT000648767	Dync1h1	ENCODEMT000648767	19	2901	Known	ISM	Prefix	0	0	0	1
37184	648768	ENSMUSG00000018707.13	ENCODEMT000648768	Dync1h1	ENCODEMT000648768	20	3284	Known	ISM	Suffix	0	0	0	1
37184	648769	ENSMUSG00000018707.13	ENCODEMT000648769	Dync1h1	ENCODEMT000648769	20	3280	Known	ISM	Suffix	0	0	0	1
37184	648770	ENSMUSG00000018707.13	ENCODEMT000648770	Dync1h1	ENCODEMT000648770	19	3140	Known	ISM	Suffix	3	13	27	10
37184	648771	ENSMUSG00000018707.13	ENCODEMT000648771	Dync1h1	ENCODEMT000648771	19	3137	Known	ISM	Suffix	1	0	2	0
37184	648772	ENSMUSG00000018707.13	ENCODEMT000648772	Dync1h1	ENCODEMT000648772	13	2961	Known	NIC	None	0	0	1	0
37184	648773	ENSMUSG00000018707.13	ENCODEMT000648773	Dync1h1	ENCODEMT000648773	18	2986	Known	NIC	None	0	0	0	2
37184	648774	ENSMUSG00000018707.13	ENCODEMT000648774	Dync1h1	ENCODEMT000648774	18	2989	Known	ISM	Suffix	9	12	27	9
37184	648775	ENSMUSG00000018707.13	ENCODEMT000648775	Dync1h1	ENCODEMT000648775	9	1979	Known	ISM	Prefix	1	0	0	0
37184	648776	ENSMUSG00000018707.13	ENCODEMT000648776	Dync1h1	ENCODEMT000648776	18	2816	Known	ISM	Suffix	1	0	1	0
37184	648777	ENSMUSG00000018707.13	ENCODEMT000648777	Dync1h1	ENCODEMT000648777	16	3162	Known	NIC	None	1	0	0	0
37184	648778	ENSMUSG00000018707.13	ENCODEMT000648778	Dync1h1	ENCODEMT000648778	17	2735	Known	ISM	Suffix	5	8	7	2
37184	648779	ENSMUSG00000018707.13	ENCODEMT000648779	Dync1h1	ENCODEMT000648779	17	2732	Known	ISM	Suffix	0	0	1	0
37184	648780	ENSMUSG00000018707.13	ENCODEMT000648780	Dync1h1	ENCODEMT000648780	16	2600	Known	ISM	Suffix	3	2	15	5
37184	648781	ENSMUSG00000018707.13	ENCODEMT000648781	Dync1h1	ENCODEMT000648781	15	2503	Known	ISM	Suffix	28	49	140	73
37184	648782	ENSMUSG00000018707.13	ENCODEMT000648782	Dync1h1	ENCODEMT000648782	15	2500	Known	ISM	Suffix	1	1	2	1
37184	648783	ENSMUSG00000018707.13	ENCODEMT000648783	Dync1h1	ENCODEMT000648783	15	2496	Known	ISM	Suffix	0	0	0	1
37184	648784	ENSMUSG00000018707.13	ENCODEMT000648784	Dync1h1	ENCODEMT000648784	15	2497	Known	ISM	Suffix	0	1	0	0
37184	648785	ENSMUSG00000018707.13	ENCODEMT000648785	Dync1h1	ENCODEMT000648785	14	2679	Known	ISM	Suffix	3	1	5	3
37184	648786	ENSMUSG00000018707.13	ENCODEMT000648786	Dync1h1	ENCODEMT000648786	13	2254	Known	ISM	Suffix	19	22	28	17
37184	648787	ENSMUSG00000018707.13	ENCODEMT000648787	Dync1h1	ENCODEMT000648787	13	2251	Known	ISM	Suffix	0	0	0	1
37184	648788	ENSMUSG00000018707.13	ENCODEMT000648788	Dync1h1	ENCODEMT000648788	13	2139	Known	NNC	None	0	1	0	0
37184	648789	ENSMUSG00000018707.13	ENCODEMT000648789	Dync1h1	ENCODEMT000648789	12	1758	Known	ISM	Both	1	0	0	0
37184	648790	ENSMUSG00000018707.13	ENCODEMT000648790	Dync1h1	ENCODEMT000648790	12	1990	Known	ISM	Suffix	1	0	0	0
37184	648791	ENSMUSG00000018707.13	ENCODEMT000648791	Dync1h1	ENCODEMT000648791	12	2313	Known	ISM	Suffix	14	14	70	6
37184	648792	ENSMUSG00000018707.13	ENCODEMT000648792	Dync1h1	ENCODEMT000648792	12	2317	Known	NIC	None	0	0	1	0
37184	648793	ENSMUSG00000018707.13	ENCODEMT000648793	Dync1h1	ENCODEMT000648793	12	2306	Known	ISM	Suffix	0	0	1	0
37184	648794	ENSMUSG00000018707.13	ENCODEMT000648794	Dync1h1	ENCODEMT000648794	11	2402	Known	ISM	Suffix	6	9	49	28
37184	648795	ENSMUSG00000018707.13	ENCODEMT000648795	Dync1h1	ENCODEMT000648795	11	1863	Known	ISM	Suffix	0	0	1	0
37184	648796	ENSMUSG00000018707.13	ENCODEMT000648796	Dync1h1	ENCODEMT000648796	9	2628	Known	NIC	None	0	0	0	1
37184	648797	ENSMUSG00000018707.13	ENCODEMT000648797	Dync1h1	ENCODEMT000648797	11	1828	Known	NNC	None	0	0	0	1
37184	648798	ENSMUSG00000018707.13	ENCODEMT000648798	Dync1h1	ENCODEMT000648798	10	1796	Known	ISM	Suffix	4	5	15	10
37184	648799	ENSMUSG00000018707.13	ENCODEMT000648799	Dync1h1	ENCODEMT000648799	10	1820	Known	NNC	None	0	0	1	0
37184	648800	ENSMUSG00000018707.13	ENCODEMT000648800	Dync1h1	ENCODEMT000648800	9	1682	Known	ISM	Suffix	13	7	23	14
37184	648801	ENSMUSG00000018707.13	ENCODEMT000648801	Dync1h1	ENCODEMT000648801	7	2122	Known	ISM	Suffix	0	0	1	1
37184	648802	ENSMUSG00000018707.13	ENCODEMT000648802	Dync1h1	ENCODEMT000648802	8	1511	Known	ISM	Suffix	10	15	18	13
37184	648803	ENSMUSG00000018707.13	ENCODEMT000648803	Dync1h1	ENCODEMT000648803	8	1506	Known	NNC	None	1	0	0	0
37184	648804	ENSMUSG00000018707.13	ENCODEMT000648804	Dync1h1	ENCODEMT000648804	7	1277	Known	ISM	Suffix	3	2	2	4
37184	648805	ENSMUSG00000018707.13	ENCODEMT000648805	Dync1h1	ENCODEMT000648805	4	1951	Known	ISM	Suffix	1	1	2	1
37184	648806	ENSMUSG00000018707.13	ENCODEMT000648806	Dync1h1	ENCODEMT000648806	5	1616	Known	ISM	Suffix	1	0	0	0
37184	648807	ENSMUSG00000018707.13	ENCODEMT000648807	Dync1h1	ENCODEMT000648807	6	1189	Known	ISM	Suffix	2	2	1	2
37184	648808	ENSMUSG00000018707.13	ENCODEMT000648808	Dync1h1	ENCODEMT000648808	5	2153	Known	ISM	Suffix	1	1	3	0
37184	648809	ENSMUSG00000018707.13	ENCODEMT000648809	Dync1h1	ENCODEMT000648809	3	680	Known	ISM	Suffix	1	0	1	0
37184	648810	ENSMUSG00000018707.13	ENCODEMT000648810	Dync1h1	ENCODEMT000648810	2	511	Known	ISM	Suffix	1	0	0	0
37184	648811	ENSMUSG00000018707.13	ENCODEMT000648811	Dync1h1	ENCODEMT000648811	1	383	Known	ISM	None	1	1	0	0
98060	648812	ENCODEMG000098060	ENCODEMT000648812	ENCODEMG000098060	ENCODEMT000648812	1	1787	Antisense	Antisense	None	0	0	2	3
98061	648813	ENCODEMG000098061	ENCODEMT000648813	ENCODEMG000098061	ENCODEMT000648813	1	1926	Antisense	Antisense	None	0	0	1	0
37188	648814	ENSMUSG00000021270.13	ENCODEMT000648814	Hsp90aa1	ENCODEMT000648814	6	2569	Known	ISM	Suffix	19	19	29	15
37188	648815	ENSMUSG00000021270.13	ENCODEMT000648815	Hsp90aa1	ENCODEMT000648815	11	3253	Known	NIC	None	0	2	16	13
37188	648816	ENSMUSG00000021270.13	ENCODEMT000648816	Hsp90aa1	ENCODEMT000648816	10	3129	Known	ISM	Suffix	12	22	121	65
37188	648817	ENSMUSG00000021270.13	ENCODEMT000648817	Hsp90aa1	ENCODEMT000648817	7	2423	Known	ISM	Suffix	27	26	30	6
37188	648818	ENSMUSG00000021270.13	ENCODEMT000648818	Hsp90aa1	ENCODEMT000648818	3	1956	Known	ISM	Suffix	15	5	8	10
37188	648819	ENSMUSG00000021270.13	ENCODEMT000648819	Hsp90aa1	ENCODEMT000648819	2	1379	Known	ISM	Suffix	14	4	2	3
37188	648820	ENSMUSG00000021270.13	ENCODEMT000648820	Hsp90aa1	ENCODEMT000648820	11	2756	Known	NNC	None	0	0	1	0
37188	648821	ENSMUSG00000021270.13	ENCODEMT000648821	Hsp90aa1	ENCODEMT000648821	9	2404	Known	ISM	Suffix	8	14	28	14
37188	648822	ENSMUSG00000021270.13	ENCODEMT000648822	Hsp90aa1	ENCODEMT000648822	4	1386	Known	ISM	Suffix	9	3	6	4
37188	648823	ENSMUSG00000021270.13	ENCODEMT000648823	Hsp90aa1	ENCODEMT000648823	5	1564	Known	ISM	Suffix	15	10	14	9
37188	648824	ENSMUSG00000021270.13	ENCODEMT000648824	Hsp90aa1	ENCODEMT000648824	11	2900	Known	NIC	None	6	8	43	25
37188	648825	ENSMUSG00000021270.13	ENCODEMT000648825	Hsp90aa1	ENCODEMT000648825	8	2110	Known	ISM	Suffix	11	12	6	8
37188	648826	ENSMUSG00000021270.13	ENCODEMT000648826	Hsp90aa1	ENCODEMT000648826	11	2963	Known	NNC	None	1	0	0	1
37188	648827	ENSMUSG00000021270.13	ENCODEMT000648827	Hsp90aa1	ENCODEMT000648827	1	622	Known	ISM	None	3	4	0	2
37188	648828	ENSMUSG00000021270.13	ENCODEMT000648828	Hsp90aa1	ENCODEMT000648828	3	1558	Known	NNC	None	0	1	0	0
37188	648829	ENSMUSG00000021270.13	ENCODEMT000648829	Hsp90aa1	ENCODEMT000648829	6	2140	Known	NNC	None	0	1	0	0
37188	648830	ENSMUSG00000021270.13	ENCODEMT000648830	Hsp90aa1	ENCODEMT000648830	11	2750	Known	NNC	None	0	0	1	0
37188	648831	ENSMUSG00000021270.13	ENCODEMT000648831	Hsp90aa1	ENCODEMT000648831	10	2989	Known	ISM	Suffix	0	0	1	0
37188	648832	ENSMUSG00000021270.13	ENCODEMT000648832	Hsp90aa1	ENCODEMT000648832	10	2710	Known	NNC	None	0	0	1	0
37188	648833	ENSMUSG00000021270.13	ENCODEMT000648833	Hsp90aa1	ENCODEMT000648833	10	2699	Known	NNC	None	0	0	1	0
37188	648834	ENSMUSG00000021270.13	ENCODEMT000648834	Hsp90aa1	ENCODEMT000648834	11	2746	Known	NNC	None	0	0	1	0
37188	648835	ENSMUSG00000021270.13	ENCODEMT000648835	Hsp90aa1	ENCODEMT000648835	11	2862	Known	NNC	None	0	0	1	0
37188	648836	ENSMUSG00000021270.13	ENCODEMT000648836	Hsp90aa1	ENCODEMT000648836	11	2852	Known	NIC	None	0	0	0	1
37188	648837	ENSMUSG00000021270.13	ENCODEMT000648837	Hsp90aa1	ENCODEMT000648837	5	1582	Known	NIC	None	1	0	0	0
37188	648838	ENSMUSG00000021270.13	ENCODEMT000648838	Hsp90aa1	ENCODEMT000648838	10	2704	Known	ISM	Suffix	0	0	1	0
37188	648839	ENSMUSG00000021270.13	ENCODEMT000648839	Hsp90aa1	ENCODEMT000648839	9	2096	Known	NNC	None	0	0	0	1
37188	648840	ENSMUSG00000021270.13	ENCODEMT000648840	Hsp90aa1	ENCODEMT000648840	10	2818	Known	NNC	None	0	0	1	0
37188	648841	ENSMUSG00000021270.13	ENCODEMT000648841	Hsp90aa1	ENCODEMT000648841	11	2738	Known	NIC	None	0	0	1	0
37188	648842	ENSMUSG00000021270.13	ENCODEMT000648842	Hsp90aa1	ENCODEMT000648842	10	2701	Known	NNC	None	0	1	0	0
37188	648843	ENSMUSG00000021270.13	ENCODEMT000648843	Hsp90aa1	ENCODEMT000648843	9	2357	Known	ISM	Prefix	0	0	1	0
37188	648844	ENSMUSG00000021270.13	ENCODEMT000648844	Hsp90aa1	ENCODEMT000648844	9	1691	Known	ISM	Prefix	44	35	108	92
37188	648845	ENSMUSG00000021270.13	ENCODEMT000648845	Hsp90aa1	ENCODEMT000648845	9	1839	Known	ISM	Prefix	3	4	13	8
37188	648846	ENSMUSG00000021270.13	ENCODEMT000648846	Hsp90aa1	ENCODEMT000648846	8	1924	Known	ISM	Both	13	7	28	30
37188	648847	ENSMUSG00000021270.13	ENCODEMT000648847	Hsp90aa1	ENCODEMT000648847	7	1745	Known	ISM	Both	1	2	0	3
37188	648848	ENSMUSG00000021270.13	ENCODEMT000648848	Hsp90aa1	ENCODEMT000648848	9	1769	Known	ISM	Prefix	0	2	5	4
37188	648849	ENSMUSG00000021270.13	ENCODEMT000648849	Hsp90aa1	ENCODEMT000648849	6	1124	Known	ISM	Both	4	0	0	1
37188	648850	ENSMUSG00000021270.13	ENCODEMT000648850	Hsp90aa1	ENCODEMT000648850	1	164	Known	ISM	None	1	0	0	0
37188	648851	ENSMUSG00000021270.13	ENCODEMT000648851	Hsp90aa1	ENCODEMT000648851	8	2186	Known	NIC	None	0	0	1	0
37188	648852	ENSMUSG00000021270.13	ENCODEMT000648852	Hsp90aa1	ENCODEMT000648852	5	939	Known	ISM	Both	0	0	2	1
37188	648853	ENSMUSG00000021270.13	ENCODEMT000648853	Hsp90aa1	ENCODEMT000648853	3	496	Known	ISM	Both	0	0	0	1
37188	648854	ENSMUSG00000021270.13	ENCODEMT000648854	Hsp90aa1	ENCODEMT000648854	7	1454	Known	NNC	None	0	0	0	1
37188	648855	ENSMUSG00000021270.13	ENCODEMT000648855	Hsp90aa1	ENCODEMT000648855	9	1801	Known	ISM	Prefix	0	0	0	1
37188	648856	ENSMUSG00000021270.13	ENCODEMT000648856	Hsp90aa1	ENCODEMT000648856	9	1791	Known	NNC	None	0	0	0	1
37188	648857	ENSMUSG00000021270.13	ENCODEMT000648857	Hsp90aa1	ENCODEMT000648857	7	1485	Known	ISM	Prefix	0	0	0	1
37188	648858	ENSMUSG00000021270.13	ENCODEMT000648858	Hsp90aa1	ENCODEMT000648858	7	1527	Known	ISM	Prefix	0	0	0	1
37188	648859	ENSMUSG00000021270.13	ENCODEMT000648859	Hsp90aa1	ENCODEMT000648859	6	1239	Known	ISM	Prefix	0	2	0	0
37188	648860	ENSMUSG00000021270.13	ENCODEMT000648860	Hsp90aa1	ENCODEMT000648860	4	824	Known	ISM	Prefix	14	8	15	17
37188	648861	ENSMUSG00000021270.13	ENCODEMT000648861	Hsp90aa1	ENCODEMT000648861	5	976	Known	ISM	Prefix	50	23	43	68
37188	648862	ENSMUSG00000021270.13	ENCODEMT000648862	Hsp90aa1	ENCODEMT000648862	5	948	Known	ISM	Prefix	0	1	0	7
37188	648863	ENSMUSG00000021270.13	ENCODEMT000648863	Hsp90aa1	ENCODEMT000648863	2	228	Known	ISM	Both	1	0	1	0
37188	648864	ENSMUSG00000021270.13	ENCODEMT000648864	Hsp90aa1	ENCODEMT000648864	1	163	Known	Genomic	None	1	0	0	0
37188	648865	ENSMUSG00000021270.13	ENCODEMT000648865	Hsp90aa1	ENCODEMT000648865	5	1018	Known	ISM	Prefix	0	0	2	4
37188	648866	ENSMUSG00000021270.13	ENCODEMT000648866	Hsp90aa1	ENCODEMT000648866	5	1081	Known	ISM	Prefix	0	0	0	1
26407	648867	ENSMUSG00000031812.16	ENCODEMT000648867	Map1lc3b	ENCODEMT000648867	4	1802	Known	NNC	None	1	1	0	1
37188	648868	ENSMUSG00000021270.13	ENCODEMT000648868	Hsp90aa1	ENCODEMT000648868	4	815	Known	NIC	None	0	0	0	1
37188	648869	ENSMUSG00000021270.13	ENCODEMT000648869	Hsp90aa1	ENCODEMT000648869	4	749	Known	ISM	Prefix	0	0	1	0
98062	648870	ENCODEMG000098062	ENCODEMT000648870	ENCODEMG000098062	ENCODEMT000648870	1	684	Intergenic	Intergenic	None	0	0	0	1
37189	648871	ENSMUSG00000037957.14	ENCODEMT000648871	Wdr20	ENCODEMT000648871	4	2626	Known	NNC	None	4	3	6	4
37189	648872	ENSMUSG00000037957.14	ENCODEMT000648872	Wdr20	ENCODEMT000648872	3	2505	Known	NIC	None	1	2	0	2
37189	648873	ENSMUSG00000037957.14	ENCODEMT000648873	Wdr20	ENCODEMT000648873	4	4423	Known	NNC	None	0	2	0	0
37189	648874	ENSMUSG00000037957.14	ENCODEMT000648874	Wdr20	ENCODEMT000648874	3	2629	Known	NIC	None	2	0	2	0
37189	648875	ENSMUSG00000037957.14	ENCODEMT000648875	Wdr20	ENCODEMT000648875	2	2082	Known	ISM	Prefix	1	0	0	2
37189	648876	ENSMUSG00000037957.14	ENCODEMT000648876	Wdr20	ENCODEMT000648876	3	2645	Known	ISM	Prefix	0	0	1	1
37189	648877	ENSMUSG00000037957.14	ENCODEMT000648877	Wdr20	ENCODEMT000648877	3	2382	Known	NNC	None	0	1	0	1
37189	648878	ENSMUSG00000037957.14	ENCODEMT000648878	Wdr20	ENCODEMT000648878	3	2199	Known	NNC	None	7	3	2	3
37189	648879	ENSMUSG00000037957.14	ENCODEMT000648879	Wdr20	ENCODEMT000648879	4	2478	Known	NNC	None	1	0	0	0
37189	648880	ENSMUSG00000037957.14	ENCODEMT000648880	Wdr20	ENCODEMT000648880	4	3850	Known	NIC	None	4	5	2	6
37189	648881	ENSMUSG00000037957.14	ENCODEMT000648881	Wdr20	ENCODEMT000648881	4	2416	Known	NIC	None	0	1	1	0
37189	648882	ENSMUSG00000037957.14	ENCODEMT000648882	Wdr20	ENCODEMT000648882	4	2495	Known	NNC	None	0	0	1	0
37189	648883	ENSMUSG00000037957.14	ENCODEMT000648883	Wdr20	ENCODEMT000648883	4	2294	Known	NNC	None	0	2	1	1
37189	648884	ENSMUSG00000037957.14	ENCODEMT000648884	Wdr20	ENCODEMT000648884	4	3591	Known	NNC	None	0	1	0	0
37189	648885	ENSMUSG00000037957.14	ENCODEMT000648885	Wdr20	ENCODEMT000648885	3	2125	Known	ISM	Prefix	1	3	5	1
37189	648886	ENSMUSG00000037957.14	ENCODEMT000648886	Wdr20	ENCODEMT000648886	2	2201	Known	NIC	None	0	1	0	0
37189	648887	ENSMUSG00000037957.14	ENCODEMT000648887	Wdr20	ENCODEMT000648887	4	2477	Known	NNC	None	1	1	1	1
37189	648888	ENSMUSG00000037957.14	ENCODEMT000648888	Wdr20	ENCODEMT000648888	3	2282	Known	NIC	None	1	0	0	0
37189	648889	ENSMUSG00000037957.14	ENCODEMT000648889	Wdr20	ENCODEMT000648889	4	2148	Known	NNC	None	0	0	0	1
37189	648890	ENSMUSG00000037957.14	ENCODEMT000648890	Wdr20	ENCODEMT000648890	4	2414	Known	NNC	None	0	0	1	0
37189	648891	ENSMUSG00000037957.14	ENCODEMT000648891	Wdr20	ENCODEMT000648891	5	2370	Known	NIC	None	0	1	0	0
37189	648892	ENSMUSG00000037957.14	ENCODEMT000648892	Wdr20	ENCODEMT000648892	6	2678	Known	NIC	None	0	0	1	0
37189	648893	ENSMUSG00000037957.14	ENCODEMT000648893	Wdr20	ENCODEMT000648893	4	2460	Known	ISM	Prefix	3	0	0	0
37189	648894	ENSMUSG00000037957.14	ENCODEMT000648894	Wdr20	ENCODEMT000648894	4	2009	Known	NIC	None	1	0	0	0
37189	648895	ENSMUSG00000037957.14	ENCODEMT000648895	Wdr20	ENCODEMT000648895	4	1960	Known	NIC	None	0	1	0	0
37189	648896	ENSMUSG00000037957.14	ENCODEMT000648896	Wdr20	ENCODEMT000648896	3	3399	Known	ISM	Prefix	0	1	0	0
37189	648897	ENSMUSG00000037957.14	ENCODEMT000648897	Wdr20	ENCODEMT000648897	3	2352	Known	NNC	None	0	0	1	0
37189	648898	ENSMUSG00000037957.14	ENCODEMT000648898	Wdr20	ENCODEMT000648898	4	3639	Known	NIC	None	0	0	0	1
37189	648899	ENSMUSG00000037957.14	ENCODEMT000648899	Wdr20	ENCODEMT000648899	4	2964	Known	NIC	None	0	0	0	1
37189	648900	ENSMUSG00000037957.14	ENCODEMT000648900	Wdr20	ENCODEMT000648900	5	2685	Known	NNC	None	0	0	0	1
37189	648901	ENSMUSG00000037957.14	ENCODEMT000648901	Wdr20	ENCODEMT000648901	5	2002	Known	NNC	None	0	0	1	0
37189	648902	ENSMUSG00000037957.14	ENCODEMT000648902	Wdr20	ENCODEMT000648902	7	2310	Known	NNC	None	1	0	0	0
98063	648903	ENCODEMG000098063	ENCODEMT000648903	ENCODEMG000098063	ENCODEMT000648903	1	1661	Antisense	Antisense	None	0	0	1	0
98063	648904	ENCODEMG000098063	ENCODEMT000648904	ENCODEMG000098063	ENCODEMT000648904	2	5131	Antisense	Genomic	None	0	0	0	1
98064	648905	ENCODEMG000098064	ENCODEMT000648905	ENCODEMG000098064	ENCODEMT000648905	1	178	Antisense	Antisense	None	1	0	0	0
98065	648906	ENCODEMG000098065	ENCODEMT000648906	ENCODEMG000098065	ENCODEMT000648906	1	4092	Antisense	Antisense	None	1	0	0	0
98066	648907	ENCODEMG000098066	ENCODEMT000648907	ENCODEMG000098066	ENCODEMT000648907	1	2354	Antisense	Antisense	None	0	0	0	1
26407	648908	ENSMUSG00000031812.16	ENCODEMT000648908	Map1lc3b	ENCODEMT000648908	4	3939	Known	NNC	None	1	0	0	0
37189	648909	ENSMUSG00000037957.14	ENCODEMT000648909	Wdr20	ENCODEMT000648909	2	2207	Known	ISM	Suffix	0	0	0	1
37189	648910	ENSMUSG00000037957.14	ENCODEMT000648910	Wdr20	ENCODEMT000648910	2	2098	Known	ISM	Suffix	1	0	0	0
37189	648911	ENSMUSG00000037957.14	ENCODEMT000648911	Wdr20	ENCODEMT000648911	1	2210	Known	Genomic	None	0	0	0	1
37190	648912	ENSMUSG00000056458.16	ENCODEMT000648912	Mok	ENCODEMT000648912	8	4226	Known	NNC	None	0	0	1	0
37189	648913	ENSMUSG00000037957.14	ENCODEMT000648913	Wdr20	ENCODEMT000648913	1	1915	Known	ISM	None	3	2	3	0
37189	648914	ENSMUSG00000037957.14	ENCODEMT000648914	Wdr20	ENCODEMT000648914	2	1623	Known	ISM	Suffix	0	0	0	1
37189	648915	ENSMUSG00000037957.14	ENCODEMT000648915	Wdr20	ENCODEMT000648915	2	2158	Known	ISM	Both	0	0	1	0
37189	648916	ENSMUSG00000037957.14	ENCODEMT000648916	Wdr20	ENCODEMT000648916	1	3416	Known	Genomic	None	1	3	4	2
98067	648917	ENCODEMG000098067	ENCODEMT000648917	ENCODEMG000098067	ENCODEMT000648917	1	2368	Antisense	Antisense	None	0	0	1	0
98068	648918	ENCODEMG000098068	ENCODEMT000648918	ENCODEMG000098068	ENCODEMT000648918	1	2755	Antisense	Antisense	None	1	1	0	1
37190	648919	ENSMUSG00000056458.16	ENCODEMT000648919	Mok	ENCODEMT000648919	10	5359	Known	NIC	None	0	0	1	1
37190	648920	ENSMUSG00000056458.16	ENCODEMT000648920	Mok	ENCODEMT000648920	7	5083	Known	NIC	None	0	1	0	0
37190	648921	ENSMUSG00000056458.16	ENCODEMT000648921	Mok	ENCODEMT000648921	9	4928	Known	NNC	None	0	1	0	1
98069	648922	ENCODEMG000098069	ENCODEMT000648922	ENCODEMG000098069	ENCODEMT000648922	1	2546	Antisense	Antisense	None	0	0	1	0
37190	648923	ENSMUSG00000056458.16	ENCODEMT000648923	Mok	ENCODEMT000648923	6	5806	Known	NIC	None	1	0	0	0
37190	648924	ENSMUSG00000056458.16	ENCODEMT000648924	Mok	ENCODEMT000648924	11	1507	Known	NIC	None	1	2	3	4
37190	648925	ENSMUSG00000056458.16	ENCODEMT000648925	Mok	ENCODEMT000648925	8	1231	Known	NIC	None	0	0	0	2
37190	648926	ENSMUSG00000056458.16	ENCODEMT000648926	Mok	ENCODEMT000648926	11	1767	Known	NNC	None	1	0	0	0
37190	648927	ENSMUSG00000056458.16	ENCODEMT000648927	Mok	ENCODEMT000648927	9	1268	Known	NIC	None	2	0	0	1
37190	648928	ENSMUSG00000056458.16	ENCODEMT000648928	Mok	ENCODEMT000648928	9	1277	Known	NNC	None	1	0	0	0
37190	648929	ENSMUSG00000056458.16	ENCODEMT000648929	Mok	ENCODEMT000648929	3	635	Known	ISM	Suffix	0	1	0	0
37190	648930	ENSMUSG00000056458.16	ENCODEMT000648930	Mok	ENCODEMT000648930	11	1548	Known	NNC	None	1	0	1	0
37190	648931	ENSMUSG00000056458.16	ENCODEMT000648931	Mok	ENCODEMT000648931	8	1228	Known	NNC	None	0	0	1	0
37190	648932	ENSMUSG00000056458.16	ENCODEMT000648932	Mok	ENCODEMT000648932	8	1348	Known	ISM	Prefix	0	0	1	2
37190	648933	ENSMUSG00000056458.16	ENCODEMT000648933	Mok	ENCODEMT000648933	1	4083	Known	Genomic	None	0	0	1	0
37190	648934	ENSMUSG00000056458.16	ENCODEMT000648934	Mok	ENCODEMT000648934	11	1426	Known	NIC	None	2	0	1	1
37190	648935	ENSMUSG00000056458.16	ENCODEMT000648935	Mok	ENCODEMT000648935	2	3899	Known	ISM	Suffix	0	0	0	1
37190	648936	ENSMUSG00000056458.16	ENCODEMT000648936	Mok	ENCODEMT000648936	11	1555	Known	NIC	None	2	0	0	0
37190	648937	ENSMUSG00000056458.16	ENCODEMT000648937	Mok	ENCODEMT000648937	13	2053	Known	NNC	None	1	0	0	0
37190	648938	ENSMUSG00000056458.16	ENCODEMT000648938	Mok	ENCODEMT000648938	8	2405	Known	NIC	None	0	1	0	0
37190	648939	ENSMUSG00000056458.16	ENCODEMT000648939	Mok	ENCODEMT000648939	10	3561	Known	NIC	None	0	0	0	1
37190	648940	ENSMUSG00000056458.16	ENCODEMT000648940	Mok	ENCODEMT000648940	8	1370	Known	NIC	None	0	0	0	1
37190	648941	ENSMUSG00000056458.16	ENCODEMT000648941	Mok	ENCODEMT000648941	5	2715	Known	ISM	Prefix	0	0	0	1
37190	648942	ENSMUSG00000056458.16	ENCODEMT000648942	Mok	ENCODEMT000648942	11	1501	Known	NIC	None	1	0	0	1
37190	648943	ENSMUSG00000056458.16	ENCODEMT000648943	Mok	ENCODEMT000648943	9	1309	Known	NNC	None	0	0	0	1
37190	648944	ENSMUSG00000056458.16	ENCODEMT000648944	Mok	ENCODEMT000648944	11	1546	Known	NIC	None	1	0	0	0
37190	648945	ENSMUSG00000056458.16	ENCODEMT000648945	Mok	ENCODEMT000648945	11	1758	Known	NIC	None	1	0	0	0
37190	648946	ENSMUSG00000056458.16	ENCODEMT000648946	Mok	ENCODEMT000648946	6	4699	Known	NIC	None	1	0	0	0
37190	648947	ENSMUSG00000056458.16	ENCODEMT000648947	Mok	ENCODEMT000648947	8	2324	Known	NIC	None	0	1	0	0
37190	648948	ENSMUSG00000056458.16	ENCODEMT000648948	Mok	ENCODEMT000648948	11	1503	Known	NIC	None	0	1	0	0
37190	648949	ENSMUSG00000056458.16	ENCODEMT000648949	Mok	ENCODEMT000648949	12	1600	Known	NIC	None	0	0	1	1
37190	648950	ENSMUSG00000056458.16	ENCODEMT000648950	Mok	ENCODEMT000648950	12	1661	Known	NIC	None	0	0	1	0
37190	648951	ENSMUSG00000056458.16	ENCODEMT000648951	Mok	ENCODEMT000648951	12	1604	Known	NIC	None	0	0	1	0
37190	648952	ENSMUSG00000056458.16	ENCODEMT000648952	Mok	ENCODEMT000648952	8	1432	Known	NIC	None	0	0	1	0
37190	648953	ENSMUSG00000056458.16	ENCODEMT000648953	Mok	ENCODEMT000648953	10	1479	Known	NIC	None	1	0	0	0
37190	648954	ENSMUSG00000056458.16	ENCODEMT000648954	Mok	ENCODEMT000648954	9	1846	Known	NNC	None	0	1	0	0
37190	648955	ENSMUSG00000056458.16	ENCODEMT000648955	Mok	ENCODEMT000648955	9	1224	Known	NIC	None	0	0	1	0
37190	648956	ENSMUSG00000056458.16	ENCODEMT000648956	Mok	ENCODEMT000648956	9	3424	Known	ISM	Suffix	0	0	1	0
37190	648957	ENSMUSG00000056458.16	ENCODEMT000648957	Mok	ENCODEMT000648957	13	1744	Known	NNC	None	0	1	0	0
37190	648958	ENSMUSG00000056458.16	ENCODEMT000648958	Mok	ENCODEMT000648958	8	3054	Known	NIC	None	0	0	1	0
37190	648959	ENSMUSG00000056458.16	ENCODEMT000648959	Mok	ENCODEMT000648959	12	1681	Known	NNC	None	1	0	0	0
37190	648960	ENSMUSG00000056458.16	ENCODEMT000648960	Mok	ENCODEMT000648960	9	1417	Known	NIC	None	1	0	0	0
37190	648961	ENSMUSG00000056458.16	ENCODEMT000648961	Mok	ENCODEMT000648961	12	1696	Known	NIC	None	0	1	0	0
37190	648962	ENSMUSG00000056458.16	ENCODEMT000648962	Mok	ENCODEMT000648962	9	1566	Known	ISM	Prefix	0	1	0	0
37190	648963	ENSMUSG00000056458.16	ENCODEMT000648963	Mok	ENCODEMT000648963	11	1566	Known	NIC	None	0	1	0	0
37190	648964	ENSMUSG00000056458.16	ENCODEMT000648964	Mok	ENCODEMT000648964	10	1584	Known	ISM	Prefix	0	0	1	0
37190	648965	ENSMUSG00000056458.16	ENCODEMT000648965	Mok	ENCODEMT000648965	12	3623	Known	NNC	None	0	0	0	1
37190	648966	ENSMUSG00000056458.16	ENCODEMT000648966	Mok	ENCODEMT000648966	10	1567	Known	NNC	None	0	0	0	1
37190	648967	ENSMUSG00000056458.16	ENCODEMT000648967	Mok	ENCODEMT000648967	12	1670	Known	NNC	None	0	0	0	1
37190	648968	ENSMUSG00000056458.16	ENCODEMT000648968	Mok	ENCODEMT000648968	11	1430	Known	NIC	None	0	0	0	1
37190	648969	ENSMUSG00000056458.16	ENCODEMT000648969	Mok	ENCODEMT000648969	3	2765	Known	ISM	None	0	1	0	0
37190	648970	ENSMUSG00000056458.16	ENCODEMT000648970	Mok	ENCODEMT000648970	7	2002	Known	ISM	Prefix	0	1	0	0
98070	648971	ENCODEMG000098070	ENCODEMT000648971	ENCODEMG000098070	ENCODEMT000648971	1	1578	Antisense	Antisense	None	0	0	1	0
98071	648972	ENCODEMG000098071	ENCODEMT000648972	ENCODEMG000098071	ENCODEMT000648972	1	2528	Antisense	Antisense	None	2	2	0	0
37190	648973	ENSMUSG00000056458.16	ENCODEMT000648973	Mok	ENCODEMT000648973	1	1574	Known	Genomic	None	0	0	0	1
98072	648974	ENCODEMG000098072	ENCODEMT000648974	ENCODEMG000098072	ENCODEMT000648974	1	2102	Antisense	Antisense	None	1	6	3	6
98072	648975	ENCODEMG000098072	ENCODEMT000648975	ENCODEMG000098072	ENCODEMT000648975	2	2006	Antisense	Genomic	None	0	0	1	0
98073	648976	ENCODEMG000098073	ENCODEMT000648976	ENCODEMG000098073	ENCODEMT000648976	1	204	Antisense	Antisense	None	1	0	0	0
37190	648977	ENSMUSG00000056458.16	ENCODEMT000648977	Mok	ENCODEMT000648977	1	1287	Known	Genomic	None	1	1	0	2
37192	648978	ENSMUSG00000097832.1	ENCODEMT000648978	Gm26912	ENCODEMT000648978	1	1413	Known	Genomic	None	1	0	0	0
37193	648979	ENSMUSG00000021271.5	ENCODEMT000648979	Zfp839	ENCODEMT000648979	9	3290	Known	NNC	None	0	0	1	0
37193	648980	ENSMUSG00000021271.5	ENCODEMT000648980	Zfp839	ENCODEMT000648980	6	3366	Known	NIC	None	0	0	2	0
37193	648981	ENSMUSG00000021271.5	ENCODEMT000648981	Zfp839	ENCODEMT000648981	7	2903	Known	NIC	None	0	0	2	0
37193	648982	ENSMUSG00000021271.5	ENCODEMT000648982	Zfp839	ENCODEMT000648982	1	2411	Known	Genomic	None	0	0	1	1
37193	648983	ENSMUSG00000021271.5	ENCODEMT000648983	Zfp839	ENCODEMT000648983	6	2127	Known	ISM	Suffix	1	1	0	1
37193	648984	ENSMUSG00000021271.5	ENCODEMT000648984	Zfp839	ENCODEMT000648984	7	2355	Known	ISM	Suffix	0	1	0	0
37193	648985	ENSMUSG00000021271.5	ENCODEMT000648985	Zfp839	ENCODEMT000648985	6	2565	Known	ISM	Suffix	0	1	0	0
37193	648986	ENSMUSG00000021271.5	ENCODEMT000648986	Zfp839	ENCODEMT000648986	6	1485	Known	ISM	Suffix	0	0	1	0
37193	648987	ENSMUSG00000021271.5	ENCODEMT000648987	Zfp839	ENCODEMT000648987	4	2676	Known	NIC	None	1	0	0	0
37193	648988	ENSMUSG00000021271.5	ENCODEMT000648988	Zfp839	ENCODEMT000648988	5	1673	Known	ISM	Suffix	1	0	0	0
37193	648989	ENSMUSG00000021271.5	ENCODEMT000648989	Zfp839	ENCODEMT000648989	4	2244	Known	ISM	Suffix	0	0	0	1
37193	648990	ENSMUSG00000021271.5	ENCODEMT000648990	Zfp839	ENCODEMT000648990	3	1011	Known	ISM	Suffix	0	0	0	1
37193	648991	ENSMUSG00000021271.5	ENCODEMT000648991	Zfp839	ENCODEMT000648991	2	1965	Known	ISM	Suffix	1	0	0	0
37193	648992	ENSMUSG00000021271.5	ENCODEMT000648992	Zfp839	ENCODEMT000648992	1	1307	Known	Genomic	None	0	1	0	0
98074	648993	ENCODEMG000098074	ENCODEMT000648993	ENCODEMG000098074	ENCODEMT000648993	3	2470	Antisense	Antisense	None	0	0	0	1
37195	648994	ENSMUSG00000021276.10	ENCODEMT000648994	Cinp	ENCODEMT000648994	5	2892	Known	NNC	None	1	0	0	0
37195	648995	ENSMUSG00000021276.10	ENCODEMT000648995	Cinp	ENCODEMT000648995	1	1970	Known	Genomic	None	0	4	0	1
37195	648996	ENSMUSG00000021276.10	ENCODEMT000648996	Cinp	ENCODEMT000648996	4	1951	Known	ISM	Suffix	4	5	1	3
37195	648997	ENSMUSG00000021276.10	ENCODEMT000648997	Cinp	ENCODEMT000648997	5	2023	Known	NNC	None	7	1	2	3
37195	648998	ENSMUSG00000021276.10	ENCODEMT000648998	Cinp	ENCODEMT000648998	2	1472	Known	ISM	Suffix	0	1	0	1
37195	648999	ENSMUSG00000021276.10	ENCODEMT000648999	Cinp	ENCODEMT000648999	6	1606	Known	NIC	None	1	2	0	0
37195	649000	ENSMUSG00000021276.10	ENCODEMT000649000	Cinp	ENCODEMT000649000	3	1228	Known	ISM	Suffix	1	0	0	0
37195	649001	ENSMUSG00000021276.10	ENCODEMT000649001	Cinp	ENCODEMT000649001	5	1460	Known	NNC	None	0	1	0	0
37195	649002	ENSMUSG00000021276.10	ENCODEMT000649002	Cinp	ENCODEMT000649002	5	1724	Known	NNC	None	3	0	1	0
37195	649003	ENSMUSG00000021276.10	ENCODEMT000649003	Cinp	ENCODEMT000649003	6	1517	Known	NIC	None	1	1	1	1
37195	649004	ENSMUSG00000021276.10	ENCODEMT000649004	Cinp	ENCODEMT000649004	5	1462	Known	NNC	None	1	0	0	0
37195	649005	ENSMUSG00000021276.10	ENCODEMT000649005	Cinp	ENCODEMT000649005	4	4191	Known	NIC	None	4	6	0	0
37195	649006	ENSMUSG00000021276.10	ENCODEMT000649006	Cinp	ENCODEMT000649006	5	2833	Known	NNC	None	1	0	0	0
37195	649007	ENSMUSG00000021276.10	ENCODEMT000649007	Cinp	ENCODEMT000649007	3	1269	Known	ISM	Suffix	1	0	0	0
37195	649008	ENSMUSG00000021276.10	ENCODEMT000649008	Cinp	ENCODEMT000649008	5	1465	Known	NNC	None	1	1	0	2
98075	649009	ENCODEMG000098075	ENCODEMT000649009	ENCODEMG000098075	ENCODEMT000649009	2	2361	Antisense	Antisense	None	0	0	0	1
98075	649010	ENCODEMG000098075	ENCODEMT000649010	ENCODEMG000098075	ENCODEMT000649010	3	2086	Antisense	NIC	None	1	0	0	0
98075	649011	ENCODEMG000098075	ENCODEMT000649011	ENCODEMG000098075	ENCODEMT000649011	2	2338	Antisense	ISM	Prefix	1	3	3	0
98075	649012	ENCODEMG000098075	ENCODEMT000649012	ENCODEMG000098075	ENCODEMT000649012	1	1125	Antisense	Genomic	None	0	0	0	1
37195	649013	ENSMUSG00000021276.10	ENCODEMT000649013	Cinp	ENCODEMT000649013	4	3426	Known	NIC	None	1	0	0	0
37195	649014	ENSMUSG00000021276.10	ENCODEMT000649014	Cinp	ENCODEMT000649014	1	249	Known	ISM	None	0	1	0	0
37195	649015	ENSMUSG00000021276.10	ENCODEMT000649015	Cinp	ENCODEMT000649015	4	674	Known	ISM	Suffix	1	0	0	0
98075	649016	ENCODEMG000098075	ENCODEMT000649016	ENCODEMG000098075	ENCODEMT000649016	1	2494	Antisense	Genomic	None	1	0	1	0
37195	649017	ENSMUSG00000021276.10	ENCODEMT000649017	Cinp	ENCODEMT000649017	3	2716	Known	ISM	Prefix	0	1	0	0
37195	649018	ENSMUSG00000021276.10	ENCODEMT000649018	Cinp	ENCODEMT000649018	3	1746	Known	ISM	Both	1	0	0	0
37195	649019	ENSMUSG00000021276.10	ENCODEMT000649019	Cinp	ENCODEMT000649019	3	2437	Known	ISM	Prefix	1	0	0	0
37195	649020	ENSMUSG00000021276.10	ENCODEMT000649020	Cinp	ENCODEMT000649020	1	1394	Known	Genomic	None	2	1	0	0
37195	649021	ENSMUSG00000021276.10	ENCODEMT000649021	Cinp	ENCODEMT000649021	3	2457	Known	ISM	Prefix	1	0	0	0
37195	649022	ENSMUSG00000021276.10	ENCODEMT000649022	Cinp	ENCODEMT000649022	2	2391	Known	ISM	Both	0	1	0	0
37195	649023	ENSMUSG00000021276.10	ENCODEMT000649023	Cinp	ENCODEMT000649023	3	1665	Known	NNC	None	0	1	0	0
37197	649024	ENSMUSG00000021275.16	ENCODEMT000649024	Tecpr2	ENCODEMT000649024	21	6911	Known	NNC	None	0	1	0	0
37197	649025	ENSMUSG00000021275.16	ENCODEMT000649025	Tecpr2	ENCODEMT000649025	20	7780	Known	NNC	None	1	0	0	0
37197	649026	ENSMUSG00000021275.16	ENCODEMT000649026	Tecpr2	ENCODEMT000649026	21	6887	Known	NNC	None	0	0	0	1
37197	649027	ENSMUSG00000021275.16	ENCODEMT000649027	Tecpr2	ENCODEMT000649027	21	6947	Known	NNC	None	0	0	0	1
37197	649028	ENSMUSG00000021275.16	ENCODEMT000649028	Tecpr2	ENCODEMT000649028	19	4226	Known	NIC	None	1	0	0	0
37197	649029	ENSMUSG00000021275.16	ENCODEMT000649029	Tecpr2	ENCODEMT000649029	20	6538	Known	NNC	None	1	0	0	0
37197	649030	ENSMUSG00000021275.16	ENCODEMT000649030	Tecpr2	ENCODEMT000649030	19	6782	Known	ISM	Suffix	0	0	0	1
37197	649031	ENSMUSG00000021275.16	ENCODEMT000649031	Tecpr2	ENCODEMT000649031	18	6494	Known	ISM	Suffix	0	1	0	0
37197	649032	ENSMUSG00000021275.16	ENCODEMT000649032	Tecpr2	ENCODEMT000649032	1	1858	Known	Genomic	None	1	0	0	0
37197	649033	ENSMUSG00000021275.16	ENCODEMT000649033	Tecpr2	ENCODEMT000649033	14	5762	Known	ISM	Suffix	0	1	0	0
37197	649034	ENSMUSG00000021275.16	ENCODEMT000649034	Tecpr2	ENCODEMT000649034	1	4842	Known	Genomic	None	0	1	0	3
98076	649035	ENCODEMG000098076	ENCODEMT000649035	ENCODEMG000098076	ENCODEMT000649035	1	1743	Antisense	Antisense	None	1	0	1	0
37197	649036	ENSMUSG00000021275.16	ENCODEMT000649036	Tecpr2	ENCODEMT000649036	13	5629	Known	ISM	Suffix	1	0	1	0
37197	649037	ENSMUSG00000021275.16	ENCODEMT000649037	Tecpr2	ENCODEMT000649037	2	5305	Known	ISM	None	0	0	2	1
37197	649038	ENSMUSG00000021275.16	ENCODEMT000649038	Tecpr2	ENCODEMT000649038	12	6227	Known	ISM	Suffix	3	1	6	2
37197	649039	ENSMUSG00000021275.16	ENCODEMT000649039	Tecpr2	ENCODEMT000649039	11	6085	Known	NIC	None	0	0	0	1
37197	649040	ENSMUSG00000021275.16	ENCODEMT000649040	Tecpr2	ENCODEMT000649040	12	5300	Known	ISM	Suffix	0	1	0	0
37197	649041	ENSMUSG00000021275.16	ENCODEMT000649041	Tecpr2	ENCODEMT000649041	11	5211	Known	ISM	Suffix	0	0	2	0
37197	649042	ENSMUSG00000021275.16	ENCODEMT000649042	Tecpr2	ENCODEMT000649042	10	4698	Known	ISM	Suffix	1	0	2	1
37197	649043	ENSMUSG00000021275.16	ENCODEMT000649043	Tecpr2	ENCODEMT000649043	1	2146	Known	Genomic	None	1	0	0	0
37197	649044	ENSMUSG00000021275.16	ENCODEMT000649044	Tecpr2	ENCODEMT000649044	10	4509	Known	NNC	None	0	1	0	0
37197	649045	ENSMUSG00000021275.16	ENCODEMT000649045	Tecpr2	ENCODEMT000649045	9	3922	Known	ISM	Suffix	0	2	3	1
37197	649046	ENSMUSG00000021275.16	ENCODEMT000649046	Tecpr2	ENCODEMT000649046	5	1800	Known	ISM	None	0	0	1	0
37197	649047	ENSMUSG00000021275.16	ENCODEMT000649047	Tecpr2	ENCODEMT000649047	8	3741	Known	ISM	Suffix	1	2	2	1
37197	649048	ENSMUSG00000021275.16	ENCODEMT000649048	Tecpr2	ENCODEMT000649048	7	3599	Known	ISM	Suffix	1	2	1	0
37197	649049	ENSMUSG00000021275.16	ENCODEMT000649049	Tecpr2	ENCODEMT000649049	6	3358	Known	ISM	Suffix	0	0	1	2
37197	649050	ENSMUSG00000021275.16	ENCODEMT000649050	Tecpr2	ENCODEMT000649050	5	3268	Known	ISM	Suffix	1	0	1	1
37197	649051	ENSMUSG00000021275.16	ENCODEMT000649051	Tecpr2	ENCODEMT000649051	1	2881	Known	Genomic	None	0	1	0	0
98077	649052	ENCODEMG000098077	ENCODEMT000649052	ENCODEMG000098077	ENCODEMT000649052	1	3152	Antisense	Antisense	None	0	1	3	0
37197	649053	ENSMUSG00000021275.16	ENCODEMT000649053	Tecpr2	ENCODEMT000649053	4	3034	Known	ISM	Suffix	2	0	2	2
37197	649054	ENSMUSG00000021275.16	ENCODEMT000649054	Tecpr2	ENCODEMT000649054	3	2885	Known	ISM	Suffix	3	0	8	10
37197	649055	ENSMUSG00000021275.16	ENCODEMT000649055	Tecpr2	ENCODEMT000649055	3	2587	Known	ISM	Suffix	0	0	0	1
37197	649056	ENSMUSG00000021275.16	ENCODEMT000649056	Tecpr2	ENCODEMT000649056	2	2743	Known	ISM	Suffix	1	1	6	3
37197	649057	ENSMUSG00000021275.16	ENCODEMT000649057	Tecpr2	ENCODEMT000649057	1	3524	Known	ISM	None	10	13	33	16
37197	649058	ENSMUSG00000021275.16	ENCODEMT000649058	Tecpr2	ENCODEMT000649058	2	3015	Known	Genomic	None	0	0	1	0
37199	649059	ENSMUSG00000037904.14	ENCODEMT000649059	Ankrd9	ENCODEMT000649059	5	3741	Known	NNC	None	0	0	0	1
37199	649060	ENSMUSG00000037904.14	ENCODEMT000649060	Ankrd9	ENCODEMT000649060	1	2196	Known	ISM	None	2	1	1	0
37199	649061	ENSMUSG00000037904.14	ENCODEMT000649061	Ankrd9	ENCODEMT000649061	3	1556	Known	NNC	None	1	0	0	1
37199	649062	ENSMUSG00000037904.14	ENCODEMT000649062	Ankrd9	ENCODEMT000649062	4	1629	Known	NIC	None	6	3	7	8
37199	649063	ENSMUSG00000037904.14	ENCODEMT000649063	Ankrd9	ENCODEMT000649063	3	1901	Known	ISM	Suffix	3	2	4	6
37199	649064	ENSMUSG00000037904.14	ENCODEMT000649064	Ankrd9	ENCODEMT000649064	2	2015	Known	ISM	Both	0	1	2	1
37199	649065	ENSMUSG00000037904.14	ENCODEMT000649065	Ankrd9	ENCODEMT000649065	3	1875	Known	NNC	None	0	0	0	1
37199	649066	ENSMUSG00000037904.14	ENCODEMT000649066	Ankrd9	ENCODEMT000649066	4	1522	Known	NNC	None	0	0	0	1
37199	649067	ENSMUSG00000037904.14	ENCODEMT000649067	Ankrd9	ENCODEMT000649067	4	1577	Known	NIC	None	0	0	0	1
37199	649068	ENSMUSG00000037904.14	ENCODEMT000649068	Ankrd9	ENCODEMT000649068	2	1900	Known	ISM	Prefix	1	0	0	0
37199	649069	ENSMUSG00000037904.14	ENCODEMT000649069	Ankrd9	ENCODEMT000649069	4	1556	Known	NIC	None	1	0	0	0
98078	649070	ENCODEMG000098078	ENCODEMT000649070	ENCODEMG000098078	ENCODEMT000649070	1	3711	Antisense	Antisense	None	0	0	2	0
98079	649071	ENCODEMG000098079	ENCODEMT000649071	ENCODEMG000098079	ENCODEMT000649071	1	3967	Antisense	Antisense	None	1	0	0	0
98080	649072	ENCODEMG000098080	ENCODEMT000649072	ENCODEMG000098080	ENCODEMT000649072	1	4311	Antisense	Antisense	None	0	1	1	0
37203	649073	ENSMUSG00000037896.17	ENCODEMT000649073	Rcor1	ENCODEMT000649073	1	2805	Known	Genomic	None	0	0	1	0
98081	649074	ENCODEMG000098081	ENCODEMT000649074	ENCODEMG000098081	ENCODEMT000649074	1	2097	Antisense	Antisense	None	0	1	0	0
98082	649075	ENCODEMG000098082	ENCODEMT000649075	ENCODEMG000098082	ENCODEMT000649075	1	1927	Antisense	Antisense	None	0	0	0	1
98083	649076	ENCODEMG000098083	ENCODEMT000649076	ENCODEMG000098083	ENCODEMT000649076	1	2568	Antisense	Antisense	None	0	0	2	0
37203	649077	ENSMUSG00000037896.17	ENCODEMT000649077	Rcor1	ENCODEMT000649077	6	4668	Known	ISM	Suffix	0	0	1	0
37203	649078	ENSMUSG00000037896.17	ENCODEMT000649078	Rcor1	ENCODEMT000649078	3	3145	Known	NIC	None	0	1	0	0
37203	649079	ENSMUSG00000037896.17	ENCODEMT000649079	Rcor1	ENCODEMT000649079	1	1891	Known	Genomic	None	0	0	1	0
37203	649080	ENSMUSG00000037896.17	ENCODEMT000649080	Rcor1	ENCODEMT000649080	2	1741	Known	ISM	Suffix	1	0	1	0
37203	649081	ENSMUSG00000037896.17	ENCODEMT000649081	Rcor1	ENCODEMT000649081	3	3658	Known	NNC	None	0	0	0	1
37203	649082	ENSMUSG00000037896.17	ENCODEMT000649082	Rcor1	ENCODEMT000649082	1	3375	Known	Genomic	None	6	3	18	4
37203	649083	ENSMUSG00000037896.17	ENCODEMT000649083	Rcor1	ENCODEMT000649083	1	2518	Known	Genomic	None	1	2	7	1
98084	649084	ENCODEMG000098084	ENCODEMT000649084	ENCODEMG000098084	ENCODEMT000649084	1	4561	Intergenic	Intergenic	None	0	0	1	0
37207	649085	ENSMUSG00000021277.16	ENCODEMT000649085	Traf3	ENCODEMT000649085	12	2506	Known	NIC	None	0	0	1	1
37207	649086	ENSMUSG00000021277.16	ENCODEMT000649086	Traf3	ENCODEMT000649086	12	7040	Known	NIC	None	0	0	0	2
37207	649087	ENSMUSG00000021277.16	ENCODEMT000649087	Traf3	ENCODEMT000649087	1	4361	Known	Genomic	None	1	0	2	1
37207	649088	ENSMUSG00000021277.16	ENCODEMT000649088	Traf3	ENCODEMT000649088	1	174	Known	Genomic	None	1	0	0	0
98085	649089	ENCODEMG000098085	ENCODEMT000649089	ENCODEMG000098085	ENCODEMT000649089	1	1374	Antisense	Antisense	None	0	1	0	0
37207	649090	ENSMUSG00000021277.16	ENCODEMT000649090	Traf3	ENCODEMT000649090	1	2447	Known	Genomic	None	0	0	1	1
37207	649091	ENSMUSG00000021277.16	ENCODEMT000649091	Traf3	ENCODEMT000649091	12	2777	Known	NNC	None	0	1	0	0
37207	649092	ENSMUSG00000021277.16	ENCODEMT000649092	Traf3	ENCODEMT000649092	1	2571	Known	Genomic	None	1	0	0	0
37207	649093	ENSMUSG00000021277.16	ENCODEMT000649093	Traf3	ENCODEMT000649093	1	3156	Known	Genomic	None	0	0	0	1
37207	649094	ENSMUSG00000021277.16	ENCODEMT000649094	Traf3	ENCODEMT000649094	1	1880	Known	Genomic	None	0	0	1	0
37207	649095	ENSMUSG00000021277.16	ENCODEMT000649095	Traf3	ENCODEMT000649095	10	1712	Known	ISM	Suffix	1	0	0	0
98086	649096	ENCODEMG000098086	ENCODEMT000649096	ENCODEMG000098086	ENCODEMT000649096	1	4106	Antisense	Antisense	None	0	1	0	0
37207	649097	ENSMUSG00000021277.16	ENCODEMT000649097	Traf3	ENCODEMT000649097	1	3358	Known	Genomic	None	0	1	1	0
37207	649098	ENSMUSG00000021277.16	ENCODEMT000649098	Traf3	ENCODEMT000649098	9	1962	Known	ISM	Suffix	0	1	1	0
37207	649099	ENSMUSG00000021277.16	ENCODEMT000649099	Traf3	ENCODEMT000649099	8	6498	Known	ISM	Suffix	0	1	0	1
98087	649100	ENCODEMG000098087	ENCODEMT000649100	ENCODEMG000098087	ENCODEMT000649100	1	2937	Antisense	Antisense	None	0	1	9	5
37207	649101	ENSMUSG00000021277.16	ENCODEMT000649101	Traf3	ENCODEMT000649101	6	1730	Known	ISM	Suffix	0	0	0	1
37207	649102	ENSMUSG00000021277.16	ENCODEMT000649102	Traf3	ENCODEMT000649102	7	6393	Known	ISM	Suffix	0	0	0	1
37207	649103	ENSMUSG00000021277.16	ENCODEMT000649103	Traf3	ENCODEMT000649103	1	3203	Known	Genomic	None	0	1	0	1
37207	649104	ENSMUSG00000021277.16	ENCODEMT000649104	Traf3	ENCODEMT000649104	1	1362	Known	Genomic	None	0	0	1	0
98088	649105	ENCODEMG000098088	ENCODEMT000649105	ENCODEMG000098088	ENCODEMT000649105	1	5082	Antisense	Antisense	None	0	0	0	1
37207	649106	ENSMUSG00000021277.16	ENCODEMT000649106	Traf3	ENCODEMT000649106	2	5831	Known	ISM	Suffix	0	0	0	1
37207	649107	ENSMUSG00000021277.16	ENCODEMT000649107	Traf3	ENCODEMT000649107	1	5665	Known	ISM	None	25	25	115	68
98089	649108	ENCODEMG000098089	ENCODEMT000649108	ENCODEMG000098089	ENCODEMT000649108	1	2423	Antisense	Antisense	None	1	1	0	0
37208	649109	ENSMUSG00000021278.7	ENCODEMT000649109	Amn	ENCODEMT000649109	7	1155	Known	NIC	None	4	5	1	2
37208	649110	ENSMUSG00000021278.7	ENCODEMT000649110	Amn	ENCODEMT000649110	8	1050	Known	ISM	Suffix	21	11	11	14
37208	649111	ENSMUSG00000021278.7	ENCODEMT000649111	Amn	ENCODEMT000649111	7	1144	Known	NIC	None	0	0	0	1
37208	649112	ENSMUSG00000021278.7	ENCODEMT000649112	Amn	ENCODEMT000649112	6	1289	Known	ISM	Suffix	9	3	2	1
37208	649113	ENSMUSG00000021278.7	ENCODEMT000649113	Amn	ENCODEMT000649113	7	1155	Known	NIC	None	2	0	0	0
37208	649114	ENSMUSG00000021278.7	ENCODEMT000649114	Amn	ENCODEMT000649114	5	1383	Known	ISM	Suffix	1	0	0	1
37208	649115	ENSMUSG00000021278.7	ENCODEMT000649115	Amn	ENCODEMT000649115	4	657	Known	ISM	Suffix	1	0	0	0
37208	649116	ENSMUSG00000021278.7	ENCODEMT000649116	Amn	ENCODEMT000649116	2	331	Known	ISM	Suffix	1	0	0	0
37209	649117	ENSMUSG00000097381.2	ENCODEMT000649117	A230087F16Rik	ENCODEMT000649117	5	1726	Known	NNC	None	0	0	0	1
37209	649118	ENSMUSG00000097381.2	ENCODEMT000649118	A230087F16Rik	ENCODEMT000649118	1	1857	Known	Genomic	None	0	1	2	3
37209	649119	ENSMUSG00000097381.2	ENCODEMT000649119	A230087F16Rik	ENCODEMT000649119	3	1842	Known	NIC	None	0	0	0	1
37209	649120	ENSMUSG00000097381.2	ENCODEMT000649120	A230087F16Rik	ENCODEMT000649120	3	4744	Known	NNC	None	0	0	0	1
37209	649121	ENSMUSG00000097381.2	ENCODEMT000649121	A230087F16Rik	ENCODEMT000649121	4	1947	Known	NNC	None	1	0	0	0
37209	649122	ENSMUSG00000097381.2	ENCODEMT000649122	A230087F16Rik	ENCODEMT000649122	2	2396	Known	ISM	Prefix	1	0	0	0
37209	649123	ENSMUSG00000097381.2	ENCODEMT000649123	A230087F16Rik	ENCODEMT000649123	2	2007	Known	ISM	Suffix	0	0	0	1
37209	649124	ENSMUSG00000097381.2	ENCODEMT000649124	A230087F16Rik	ENCODEMT000649124	1	3022	Known	Genomic	None	1	0	0	0
37210	649125	ENSMUSG00000021279.5	ENCODEMT000649125	Cdc42bpb	ENCODEMT000649125	8	1911	Known	ISM	Suffix	58	40	43	60
37210	649126	ENSMUSG00000021279.5	ENCODEMT000649126	Cdc42bpb	ENCODEMT000649126	4	1971	Known	ISM	Suffix	3	0	1	2
37210	649127	ENSMUSG00000021279.5	ENCODEMT000649127	Cdc42bpb	ENCODEMT000649127	36	6092	Known	ISM	Suffix	0	0	0	1
37210	649128	ENSMUSG00000021279.5	ENCODEMT000649128	Cdc42bpb	ENCODEMT000649128	10	2942	Known	ISM	Suffix	3	5	10	10
37210	649129	ENSMUSG00000021279.5	ENCODEMT000649129	Cdc42bpb	ENCODEMT000649129	23	4272	Known	ISM	Suffix	0	1	4	2
37210	649130	ENSMUSG00000021279.5	ENCODEMT000649130	Cdc42bpb	ENCODEMT000649130	28	5047	Known	ISM	Suffix	0	1	1	0
37210	649131	ENSMUSG00000021279.5	ENCODEMT000649131	Cdc42bpb	ENCODEMT000649131	26	4760	Known	ISM	Suffix	1	2	0	0
37210	649132	ENSMUSG00000021279.5	ENCODEMT000649132	Cdc42bpb	ENCODEMT000649132	14	3198	Known	ISM	Suffix	1	0	1	2
37210	649133	ENSMUSG00000021279.5	ENCODEMT000649133	Cdc42bpb	ENCODEMT000649133	17	3446	Known	ISM	Suffix	1	1	2	1
37210	649134	ENSMUSG00000021279.5	ENCODEMT000649134	Cdc42bpb	ENCODEMT000649134	13	3092	Known	ISM	Suffix	5	4	10	3
37210	649135	ENSMUSG00000021279.5	ENCODEMT000649135	Cdc42bpb	ENCODEMT000649135	12	2955	Known	ISM	Suffix	1	4	3	3
37210	649136	ENSMUSG00000021279.5	ENCODEMT000649136	Cdc42bpb	ENCODEMT000649136	1	1013	Known	Genomic	None	5	1	8	6
37210	649137	ENSMUSG00000021279.5	ENCODEMT000649137	Cdc42bpb	ENCODEMT000649137	2	1680	Known	ISM	Suffix	1	0	2	0
37210	649138	ENSMUSG00000021279.5	ENCODEMT000649138	Cdc42bpb	ENCODEMT000649138	15	3276	Known	ISM	Suffix	2	1	1	2
37210	649139	ENSMUSG00000021279.5	ENCODEMT000649139	Cdc42bpb	ENCODEMT000649139	30	5376	Known	ISM	Suffix	1	0	0	2
37210	649140	ENSMUSG00000021279.5	ENCODEMT000649140	Cdc42bpb	ENCODEMT000649140	7	4459	Known	ISM	Suffix	8	2	8	5
26407	649141	ENSMUSG00000031812.16	ENCODEMT000649141	Map1lc3b	ENCODEMT000649141	5	984	Known	NNC	None	0	0	1	0
37210	649142	ENSMUSG00000021279.5	ENCODEMT000649142	Cdc42bpb	ENCODEMT000649142	6	1737	Known	ISM	Suffix	2	0	1	4
37210	649143	ENSMUSG00000021279.5	ENCODEMT000649143	Cdc42bpb	ENCODEMT000649143	20	3796	Known	ISM	Suffix	2	0	3	0
37210	649144	ENSMUSG00000021279.5	ENCODEMT000649144	Cdc42bpb	ENCODEMT000649144	22	4027	Known	ISM	Suffix	1	2	0	2
37210	649145	ENSMUSG00000021279.5	ENCODEMT000649145	Cdc42bpb	ENCODEMT000649145	5	1880	Known	ISM	Suffix	1	1	1	2
37210	649146	ENSMUSG00000021279.5	ENCODEMT000649146	Cdc42bpb	ENCODEMT000649146	25	4626	Known	ISM	Suffix	1	1	2	1
37210	649147	ENSMUSG00000021279.5	ENCODEMT000649147	Cdc42bpb	ENCODEMT000649147	19	3655	Known	ISM	Suffix	1	3	1	1
37210	649148	ENSMUSG00000021279.5	ENCODEMT000649148	Cdc42bpb	ENCODEMT000649148	11	2815	Known	ISM	Suffix	0	0	2	1
37210	649149	ENSMUSG00000021279.5	ENCODEMT000649149	Cdc42bpb	ENCODEMT000649149	27	4811	Known	NNC	None	0	0	0	1
37210	649150	ENSMUSG00000021279.5	ENCODEMT000649150	Cdc42bpb	ENCODEMT000649150	16	3366	Known	ISM	Suffix	1	0	0	2
37210	649151	ENSMUSG00000021279.5	ENCODEMT000649151	Cdc42bpb	ENCODEMT000649151	9	2516	Known	ISM	Suffix	0	1	2	1
37210	649152	ENSMUSG00000021279.5	ENCODEMT000649152	Cdc42bpb	ENCODEMT000649152	34	5916	Known	ISM	Suffix	0	1	0	0
37210	649153	ENSMUSG00000021279.5	ENCODEMT000649153	Cdc42bpb	ENCODEMT000649153	23	4078	Known	ISM	Suffix	0	0	1	0
37210	649154	ENSMUSG00000021279.5	ENCODEMT000649154	Cdc42bpb	ENCODEMT000649154	18	3538	Known	ISM	Suffix	0	1	1	0
37210	649155	ENSMUSG00000021279.5	ENCODEMT000649155	Cdc42bpb	ENCODEMT000649155	10	2888	Known	NNC	None	0	0	1	0
37210	649156	ENSMUSG00000021279.5	ENCODEMT000649156	Cdc42bpb	ENCODEMT000649156	38	6666	Known	NIC	None	0	0	0	1
37210	649157	ENSMUSG00000021279.5	ENCODEMT000649157	Cdc42bpb	ENCODEMT000649157	31	5577	Known	ISM	Suffix	1	1	0	0
37210	649158	ENSMUSG00000021279.5	ENCODEMT000649158	Cdc42bpb	ENCODEMT000649158	18	3354	Known	NNC	None	1	0	0	0
37210	649159	ENSMUSG00000021279.5	ENCODEMT000649159	Cdc42bpb	ENCODEMT000649159	29	5127	Known	ISM	Suffix	1	1	0	1
37210	649160	ENSMUSG00000021279.5	ENCODEMT000649160	Cdc42bpb	ENCODEMT000649160	8	2036	Known	NNC	None	0	0	1	0
37210	649161	ENSMUSG00000021279.5	ENCODEMT000649161	Cdc42bpb	ENCODEMT000649161	8	2143	Known	ISM	Suffix	0	0	3	0
37210	649162	ENSMUSG00000021279.5	ENCODEMT000649162	Cdc42bpb	ENCODEMT000649162	23	4266	Known	NNC	None	0	0	1	0
37210	649163	ENSMUSG00000021279.5	ENCODEMT000649163	Cdc42bpb	ENCODEMT000649163	24	4383	Known	ISM	Suffix	0	1	0	1
37210	649164	ENSMUSG00000021279.5	ENCODEMT000649164	Cdc42bpb	ENCODEMT000649164	28	4931	Known	ISM	Suffix	0	0	1	0
37210	649165	ENSMUSG00000021279.5	ENCODEMT000649165	Cdc42bpb	ENCODEMT000649165	13	2908	Known	ISM	Suffix	0	0	1	0
37210	649166	ENSMUSG00000021279.5	ENCODEMT000649166	Cdc42bpb	ENCODEMT000649166	36	6523	Known	NIC	None	0	0	1	0
37210	649167	ENSMUSG00000021279.5	ENCODEMT000649167	Cdc42bpb	ENCODEMT000649167	18	3497	Known	ISM	Suffix	0	0	0	1
37210	649168	ENSMUSG00000021279.5	ENCODEMT000649168	Cdc42bpb	ENCODEMT000649168	36	5333	Known	NNC	None	1	0	0	0
37210	649169	ENSMUSG00000021279.5	ENCODEMT000649169	Cdc42bpb	ENCODEMT000649169	34	5066	Known	ISM	Prefix	0	0	0	1
37210	649170	ENSMUSG00000021279.5	ENCODEMT000649170	Cdc42bpb	ENCODEMT000649170	1	2434	Known	Genomic	None	2	1	1	0
37210	649171	ENSMUSG00000021279.5	ENCODEMT000649171	Cdc42bpb	ENCODEMT000649171	1	3228	Known	Genomic	None	0	0	1	0
37210	649172	ENSMUSG00000021279.5	ENCODEMT000649172	Cdc42bpb	ENCODEMT000649172	1	5517	Known	Genomic	None	0	0	2	1
37210	649173	ENSMUSG00000021279.5	ENCODEMT000649173	Cdc42bpb	ENCODEMT000649173	12	1899	Known	ISM	None	1	0	0	0
37210	649174	ENSMUSG00000021279.5	ENCODEMT000649174	Cdc42bpb	ENCODEMT000649174	16	2694	Known	ISM	Prefix	1	0	0	0
98090	649175	ENCODEMG000098090	ENCODEMT000649175	ENCODEMG000098090	ENCODEMT000649175	1	196	Antisense	Antisense	None	1	0	0	0
37210	649176	ENSMUSG00000021279.5	ENCODEMT000649176	Cdc42bpb	ENCODEMT000649176	1	2643	Known	Genomic	None	0	1	2	2
98091	649177	ENCODEMG000098091	ENCODEMT000649177	ENCODEMG000098091	ENCODEMT000649177	2	2018	Antisense	Antisense	None	0	0	1	0
98091	649178	ENCODEMG000098091	ENCODEMT000649178	ENCODEMG000098091	ENCODEMT000649178	2	4535	Antisense	Genomic	None	0	1	0	0
98091	649179	ENCODEMG000098091	ENCODEMT000649179	ENCODEMG000098091	ENCODEMT000649179	1	5132	Antisense	Genomic	None	3	2	6	2
37210	649180	ENSMUSG00000021279.5	ENCODEMT000649180	Cdc42bpb	ENCODEMT000649180	1	3292	Known	Genomic	None	0	0	1	0
98092	649181	ENCODEMG000098092	ENCODEMT000649181	ENCODEMG000098092	ENCODEMT000649181	1	945	Antisense	Antisense	None	0	0	0	1
37210	649182	ENSMUSG00000021279.5	ENCODEMT000649182	Cdc42bpb	ENCODEMT000649182	1	4968	Known	Genomic	None	0	0	3	0
98093	649183	ENCODEMG000098093	ENCODEMT000649183	ENCODEMG000098093	ENCODEMT000649183	1	1587	Antisense	Antisense	None	1	1	2	4
98094	649184	ENCODEMG000098094	ENCODEMT000649184	ENCODEMG000098094	ENCODEMT000649184	2	2087	Intergenic	Intergenic	None	1	0	0	0
98094	649185	ENCODEMG000098094	ENCODEMT000649185	ENCODEMG000098094	ENCODEMT000649185	1	5179	Intergenic	Genomic	None	0	0	1	0
37211	649186	ENSMUSG00000087075.2	ENCODEMT000649186	Lbhd2	ENCODEMT000649186	4	680	Known	NNC	None	4	3	0	0
37211	649187	ENSMUSG00000087075.2	ENCODEMT000649187	Lbhd2	ENCODEMT000649187	3	2050	Known	ISM	Prefix	0	2	0	1
37211	649188	ENSMUSG00000087075.2	ENCODEMT000649188	Lbhd2	ENCODEMT000649188	2	3625	Known	ISM	Prefix	0	1	0	0
37211	649189	ENSMUSG00000087075.2	ENCODEMT000649189	Lbhd2	ENCODEMT000649189	3	611	Known	ISM	Suffix	0	1	0	0
37211	649190	ENSMUSG00000087075.2	ENCODEMT000649190	Lbhd2	ENCODEMT000649190	1	1904	Known	ISM	None	1	0	0	0
37211	649191	ENSMUSG00000087075.2	ENCODEMT000649191	Lbhd2	ENCODEMT000649191	3	579	Known	NNC	None	0	1	0	0
37212	649192	ENSMUSG00000021280.9	ENCODEMT000649192	Exoc3l4	ENCODEMT000649192	13	2659	Known	NIC	None	1	0	0	3
37212	649193	ENSMUSG00000021280.9	ENCODEMT000649193	Exoc3l4	ENCODEMT000649193	13	2730	Known	NIC	None	0	0	0	1
37212	649194	ENSMUSG00000021280.9	ENCODEMT000649194	Exoc3l4	ENCODEMT000649194	14	2725	Known	NIC	None	0	0	0	1
37212	649195	ENSMUSG00000021280.9	ENCODEMT000649195	Exoc3l4	ENCODEMT000649195	14	2998	Known	NIC	None	1	0	0	3
37212	649196	ENSMUSG00000021280.9	ENCODEMT000649196	Exoc3l4	ENCODEMT000649196	12	2491	Known	NIC	None	1	0	0	0
37212	649197	ENSMUSG00000021280.9	ENCODEMT000649197	Exoc3l4	ENCODEMT000649197	5	2222	Known	NIC	None	1	0	0	0
37212	649198	ENSMUSG00000021280.9	ENCODEMT000649198	Exoc3l4	ENCODEMT000649198	14	3069	Known	NIC	None	0	0	1	0
37212	649199	ENSMUSG00000021280.9	ENCODEMT000649199	Exoc3l4	ENCODEMT000649199	14	2728	Known	NNC	None	0	0	0	1
37212	649200	ENSMUSG00000021280.9	ENCODEMT000649200	Exoc3l4	ENCODEMT000649200	15	3326	Known	NIC	None	0	1	0	0
37212	649201	ENSMUSG00000021280.9	ENCODEMT000649201	Exoc3l4	ENCODEMT000649201	14	3091	Known	NNC	None	0	0	0	1
37212	649202	ENSMUSG00000021280.9	ENCODEMT000649202	Exoc3l4	ENCODEMT000649202	11	2512	Known	ISM	Suffix	0	1	0	2
37212	649203	ENSMUSG00000021280.9	ENCODEMT000649203	Exoc3l4	ENCODEMT000649203	5	2432	Known	NIC	None	0	0	0	1
37212	649204	ENSMUSG00000021280.9	ENCODEMT000649204	Exoc3l4	ENCODEMT000649204	10	2460	Known	ISM	Suffix	0	0	1	0
98095	649205	ENCODEMG000098095	ENCODEMT000649205	ENCODEMG000098095	ENCODEMT000649205	1	289	Antisense	Antisense	None	1	0	0	0
37212	649206	ENSMUSG00000021280.9	ENCODEMT000649206	Exoc3l4	ENCODEMT000649206	8	1306	Known	ISM	Suffix	0	1	0	0
37213	649207	ENSMUSG00000097081.1	ENCODEMT000649207	Gm10425	ENCODEMT000649207	1	2663	Known	Genomic	None	0	0	1	1
37214	649208	ENSMUSG00000021281.15	ENCODEMT000649208	Tnfaip2	ENCODEMT000649208	10	3188	Known	ISM	Suffix	0	2	0	0
37214	649209	ENSMUSG00000021281.15	ENCODEMT000649209	Tnfaip2	ENCODEMT000649209	6	2222	Known	ISM	Suffix	0	0	1	0
37215	649210	ENSMUSG00000113029.1	ENCODEMT000649210	Gm40578	ENCODEMT000649210	2	1649	Known	ISM	Suffix	1	0	0	0
37215	649211	ENSMUSG00000113029.1	ENCODEMT000649211	Gm40578	ENCODEMT000649211	2	1705	Known	NNC	None	11	8	5	4
37215	649212	ENSMUSG00000113029.1	ENCODEMT000649212	Gm40578	ENCODEMT000649212	3	1767	Known	NNC	None	0	0	0	1
37215	649213	ENSMUSG00000113029.1	ENCODEMT000649213	Gm40578	ENCODEMT000649213	2	1653	Known	NIC	None	9	5	1	11
37215	649214	ENSMUSG00000113029.1	ENCODEMT000649214	Gm40578	ENCODEMT000649214	4	2113	Known	NNC	None	0	0	1	1
37215	649215	ENSMUSG00000113029.1	ENCODEMT000649215	Gm40578	ENCODEMT000649215	3	2185	Known	NNC	None	1	1	0	1
37215	649216	ENSMUSG00000113029.1	ENCODEMT000649216	Gm40578	ENCODEMT000649216	3	1839	Known	NNC	None	2	0	0	1
37215	649217	ENSMUSG00000113029.1	ENCODEMT000649217	Gm40578	ENCODEMT000649217	1	1526	Known	Genomic	None	2	0	0	0
37215	649218	ENSMUSG00000113029.1	ENCODEMT000649218	Gm40578	ENCODEMT000649218	3	1468	Known	NNC	None	1	1	0	0
37215	649219	ENSMUSG00000113029.1	ENCODEMT000649219	Gm40578	ENCODEMT000649219	3	1750	Known	NIC	None	20	3	5	4
37215	649220	ENSMUSG00000113029.1	ENCODEMT000649220	Gm40578	ENCODEMT000649220	4	1936	Known	NIC	None	1	2	0	5
37215	649221	ENSMUSG00000113029.1	ENCODEMT000649221	Gm40578	ENCODEMT000649221	5	1889	Known	NNC	None	1	0	0	0
37215	649222	ENSMUSG00000113029.1	ENCODEMT000649222	Gm40578	ENCODEMT000649222	2	1660	Known	NNC	None	1	0	0	0
37215	649223	ENSMUSG00000113029.1	ENCODEMT000649223	Gm40578	ENCODEMT000649223	4	1972	Known	NNC	None	1	0	0	0
37215	649224	ENSMUSG00000113029.1	ENCODEMT000649224	Gm40578	ENCODEMT000649224	4	1899	Known	NNC	None	0	1	0	0
37215	649225	ENSMUSG00000113029.1	ENCODEMT000649225	Gm40578	ENCODEMT000649225	2	1668	Known	NNC	None	0	0	1	0
37215	649226	ENSMUSG00000113029.1	ENCODEMT000649226	Gm40578	ENCODEMT000649226	4	2281	Known	NNC	None	0	1	1	0
37215	649227	ENSMUSG00000113029.1	ENCODEMT000649227	Gm40578	ENCODEMT000649227	3	1813	Known	NNC	None	0	0	0	1
37215	649228	ENSMUSG00000113029.1	ENCODEMT000649228	Gm40578	ENCODEMT000649228	2	1656	Known	NNC	None	0	0	0	1
37215	649229	ENSMUSG00000113029.1	ENCODEMT000649229	Gm40578	ENCODEMT000649229	2	1710	Known	NIC	None	0	0	0	1
37215	649230	ENSMUSG00000113029.1	ENCODEMT000649230	Gm40578	ENCODEMT000649230	3	2506	Known	NIC	None	1	1	1	0
37215	649231	ENSMUSG00000113029.1	ENCODEMT000649231	Gm40578	ENCODEMT000649231	4	2004	Known	NNC	None	0	0	0	1
37215	649232	ENSMUSG00000113029.1	ENCODEMT000649232	Gm40578	ENCODEMT000649232	5	2010	Known	NNC	None	1	0	0	0
37214	649233	ENSMUSG00000021281.15	ENCODEMT000649233	Tnfaip2	ENCODEMT000649233	5	2016	Known	ISM	Suffix	0	0	1	0
37215	649234	ENSMUSG00000113029.1	ENCODEMT000649234	Gm40578	ENCODEMT000649234	4	1334	Known	NNC	None	1	0	0	0
37215	649235	ENSMUSG00000113029.1	ENCODEMT000649235	Gm40578	ENCODEMT000649235	2	760	Known	NIC	None	0	0	1	0
37215	649236	ENSMUSG00000113029.1	ENCODEMT000649236	Gm40578	ENCODEMT000649236	3	2839	Known	ISM	Suffix	0	0	1	0
98096	649237	ENCODEMG000098096	ENCODEMT000649237	ENCODEMG000098096	ENCODEMT000649237	1	4091	Antisense	Antisense	None	0	0	1	0
37215	649238	ENSMUSG00000113029.1	ENCODEMT000649238	Gm40578	ENCODEMT000649238	5	1183	Known	NNC	None	1	0	0	0
37215	649239	ENSMUSG00000113029.1	ENCODEMT000649239	Gm40578	ENCODEMT000649239	5	1077	Known	NNC	None	1	0	0	0
37215	649240	ENSMUSG00000113029.1	ENCODEMT000649240	Gm40578	ENCODEMT000649240	5	888	Known	NIC	None	0	1	0	0
37215	649241	ENSMUSG00000113029.1	ENCODEMT000649241	Gm40578	ENCODEMT000649241	2	456	Known	NIC	None	0	1	0	0
37215	649242	ENSMUSG00000113029.1	ENCODEMT000649242	Gm40578	ENCODEMT000649242	4	1805	Known	NNC	None	0	1	0	0
37215	649243	ENSMUSG00000113029.1	ENCODEMT000649243	Gm40578	ENCODEMT000649243	2	1077	Known	NIC	None	0	0	1	0
98097	649244	ENCODEMG000098097	ENCODEMT000649244	ENCODEMG000098097	ENCODEMT000649244	1	3666	Antisense	Antisense	None	0	0	0	2
37215	649245	ENSMUSG00000113029.1	ENCODEMT000649245	Gm40578	ENCODEMT000649245	1	2750	Known	Genomic	None	1	0	0	0
37215	649246	ENSMUSG00000113029.1	ENCODEMT000649246	Gm40578	ENCODEMT000649246	4	1384	Known	NNC	None	0	0	0	1
37215	649247	ENSMUSG00000113029.1	ENCODEMT000649247	Gm40578	ENCODEMT000649247	4	2720	Known	NIC	None	0	0	0	1
37215	649248	ENSMUSG00000113029.1	ENCODEMT000649248	Gm40578	ENCODEMT000649248	5	1536	Known	NNC	None	1	0	0	0
37215	649249	ENSMUSG00000113029.1	ENCODEMT000649249	Gm40578	ENCODEMT000649249	5	3483	Known	NNC	None	3	1	0	2
37215	649250	ENSMUSG00000113029.1	ENCODEMT000649250	Gm40578	ENCODEMT000649250	4	3177	Known	ISM	Suffix	2	3	3	1
37215	649251	ENSMUSG00000113029.1	ENCODEMT000649251	Gm40578	ENCODEMT000649251	1	4323	Known	Genomic	None	2	3	0	1
37215	649252	ENSMUSG00000113029.1	ENCODEMT000649252	Gm40578	ENCODEMT000649252	5	3229	Known	NNC	None	1	0	0	0
37215	649253	ENSMUSG00000113029.1	ENCODEMT000649253	Gm40578	ENCODEMT000649253	3	3028	Known	NIC	None	1	0	0	0
37215	649254	ENSMUSG00000113029.1	ENCODEMT000649254	Gm40578	ENCODEMT000649254	4	4251	Known	NIC	None	0	1	0	0
37215	649255	ENSMUSG00000113029.1	ENCODEMT000649255	Gm40578	ENCODEMT000649255	4	3120	Known	NIC	None	4	0	0	1
37215	649256	ENSMUSG00000113029.1	ENCODEMT000649256	Gm40578	ENCODEMT000649256	3	3182	Known	ISM	Both	6	2	0	4
37215	649257	ENSMUSG00000113029.1	ENCODEMT000649257	Gm40578	ENCODEMT000649257	4	3488	Known	ISM	Prefix	5	3	0	3
37215	649258	ENSMUSG00000113029.1	ENCODEMT000649258	Gm40578	ENCODEMT000649258	3	3125	Known	ISM	Prefix	4	3	0	5
37215	649259	ENSMUSG00000113029.1	ENCODEMT000649259	Gm40578	ENCODEMT000649259	3	3180	Known	NNC	None	0	1	0	0
37215	649260	ENSMUSG00000113029.1	ENCODEMT000649260	Gm40578	ENCODEMT000649260	5	3230	Known	NIC	None	0	1	0	0
37215	649261	ENSMUSG00000113029.1	ENCODEMT000649261	Gm40578	ENCODEMT000649261	4	2282	Known	NIC	None	0	0	1	0
37215	649262	ENSMUSG00000113029.1	ENCODEMT000649262	Gm40578	ENCODEMT000649262	6	2140	Known	NNC	None	0	0	1	0
37215	649263	ENSMUSG00000113029.1	ENCODEMT000649263	Gm40578	ENCODEMT000649263	4	2879	Known	NIC	None	1	0	0	1
37215	649264	ENSMUSG00000113029.1	ENCODEMT000649264	Gm40578	ENCODEMT000649264	4	2480	Known	NIC	None	0	0	0	1
37215	649265	ENSMUSG00000113029.1	ENCODEMT000649265	Gm40578	ENCODEMT000649265	5	3264	Known	NIC	None	2	1	0	2
37215	649266	ENSMUSG00000113029.1	ENCODEMT000649266	Gm40578	ENCODEMT000649266	5	1422	Known	NIC	None	1	0	0	0
37215	649267	ENSMUSG00000113029.1	ENCODEMT000649267	Gm40578	ENCODEMT000649267	7	1578	Known	NIC	None	1	0	0	0
37215	649268	ENSMUSG00000113029.1	ENCODEMT000649268	Gm40578	ENCODEMT000649268	4	3218	Known	NIC	None	1	3	0	1
37215	649269	ENSMUSG00000113029.1	ENCODEMT000649269	Gm40578	ENCODEMT000649269	3	2710	Known	ISM	Suffix	1	1	0	0
37215	649270	ENSMUSG00000113029.1	ENCODEMT000649270	Gm40578	ENCODEMT000649270	7	1809	Known	NNC	None	0	0	1	0
37215	649271	ENSMUSG00000113029.1	ENCODEMT000649271	Gm40578	ENCODEMT000649271	4	2873	Known	ISM	Prefix	3	1	0	0
37215	649272	ENSMUSG00000113029.1	ENCODEMT000649272	Gm40578	ENCODEMT000649272	4	2909	Known	NIC	None	0	0	0	1
37215	649273	ENSMUSG00000113029.1	ENCODEMT000649273	Gm40578	ENCODEMT000649273	3	4663	Known	ISM	Both	1	1	0	0
37215	649274	ENSMUSG00000113029.1	ENCODEMT000649274	Gm40578	ENCODEMT000649274	5	1540	Known	NIC	None	0	0	0	1
37215	649275	ENSMUSG00000113029.1	ENCODEMT000649275	Gm40578	ENCODEMT000649275	4	1309	Known	ISM	Suffix	0	0	0	1
37215	649276	ENSMUSG00000113029.1	ENCODEMT000649276	Gm40578	ENCODEMT000649276	6	1667	Known	ISM	Suffix	0	0	1	0
37215	649277	ENSMUSG00000113029.1	ENCODEMT000649277	Gm40578	ENCODEMT000649277	5	2907	Known	NNC	None	1	0	0	0
37215	649278	ENSMUSG00000113029.1	ENCODEMT000649278	Gm40578	ENCODEMT000649278	5	1472	Known	NIC	None	0	0	1	0
37215	649279	ENSMUSG00000113029.1	ENCODEMT000649279	Gm40578	ENCODEMT000649279	4	2891	Known	ISM	Both	0	0	0	1
37215	649280	ENSMUSG00000113029.1	ENCODEMT000649280	Gm40578	ENCODEMT000649280	3	2622	Known	NIC	None	0	1	0	0
37215	649281	ENSMUSG00000113029.1	ENCODEMT000649281	Gm40578	ENCODEMT000649281	3	2164	Known	ISM	Prefix	1	0	0	0
37215	649282	ENSMUSG00000113029.1	ENCODEMT000649282	Gm40578	ENCODEMT000649282	6	2094	Known	NNC	None	1	0	0	0
37215	649283	ENSMUSG00000113029.1	ENCODEMT000649283	Gm40578	ENCODEMT000649283	5	1824	Known	ISM	Prefix	1	0	0	0
37215	649284	ENSMUSG00000113029.1	ENCODEMT000649284	Gm40578	ENCODEMT000649284	4	1905	Known	NIC	None	1	0	0	0
37215	649285	ENSMUSG00000113029.1	ENCODEMT000649285	Gm40578	ENCODEMT000649285	5	1500	Known	NIC	None	1	0	0	0
37215	649286	ENSMUSG00000113029.1	ENCODEMT000649286	Gm40578	ENCODEMT000649286	1	4784	Known	Genomic	None	3	0	0	0
98098	649287	ENCODEMG000098098	ENCODEMT000649287	ENCODEMG000098098	ENCODEMT000649287	4	2046	Intergenic	Intergenic	None	0	1	0	0
98099	649288	ENCODEMG000098099	ENCODEMT000649288	ENCODEMG000098099	ENCODEMT000649288	1	1240	Intergenic	Intergenic	None	0	0	1	0
37217	649289	ENSMUSG00000021282.17	ENCODEMT000649289	Eif5	ENCODEMT000649289	12	3744	Known	NNC	None	1	0	0	1
37217	649290	ENSMUSG00000021282.17	ENCODEMT000649290	Eif5	ENCODEMT000649290	12	3601	Known	NNC	None	0	1	0	0
37217	649291	ENSMUSG00000021282.17	ENCODEMT000649291	Eif5	ENCODEMT000649291	6	1065	Known	ISM	Prefix	9	4	7	6
37217	649292	ENSMUSG00000021282.17	ENCODEMT000649292	Eif5	ENCODEMT000649292	5	953	Known	ISM	Prefix	0	3	1	0
37217	649293	ENSMUSG00000021282.17	ENCODEMT000649293	Eif5	ENCODEMT000649293	7	1087	Known	ISM	Prefix	61	24	65	80
37217	649294	ENSMUSG00000021282.17	ENCODEMT000649294	Eif5	ENCODEMT000649294	3	2738	Known	ISM	Prefix	2	1	3	0
37217	649295	ENSMUSG00000021282.17	ENCODEMT000649295	Eif5	ENCODEMT000649295	12	2857	Known	NNC	None	1	2	2	0
37217	649296	ENSMUSG00000021282.17	ENCODEMT000649296	Eif5	ENCODEMT000649296	11	3075	Known	NIC	None	0	0	3	1
37217	649297	ENSMUSG00000021282.17	ENCODEMT000649297	Eif5	ENCODEMT000649297	11	4838	Known	NIC	None	2	0	3	3
37217	649298	ENSMUSG00000021282.17	ENCODEMT000649298	Eif5	ENCODEMT000649298	12	2044	Known	NNC	None	1	1	0	0
37217	649299	ENSMUSG00000021282.17	ENCODEMT000649299	Eif5	ENCODEMT000649299	12	3696	Known	NNC	None	0	1	0	0
37217	649300	ENSMUSG00000021282.17	ENCODEMT000649300	Eif5	ENCODEMT000649300	5	1743	Known	NIC	None	0	0	1	0
37217	649301	ENSMUSG00000021282.17	ENCODEMT000649301	Eif5	ENCODEMT000649301	12	2826	Known	NNC	None	0	1	3	0
37217	649302	ENSMUSG00000021282.17	ENCODEMT000649302	Eif5	ENCODEMT000649302	4	2444	Known	ISM	Prefix	2	0	2	1
37217	649303	ENSMUSG00000021282.17	ENCODEMT000649303	Eif5	ENCODEMT000649303	13	2996	Known	NNC	None	0	0	1	1
37217	649304	ENSMUSG00000021282.17	ENCODEMT000649304	Eif5	ENCODEMT000649304	5	2286	Known	ISM	Prefix	0	0	3	1
37217	649305	ENSMUSG00000021282.17	ENCODEMT000649305	Eif5	ENCODEMT000649305	5	4780	Known	NIC	None	0	0	1	0
37217	649306	ENSMUSG00000021282.17	ENCODEMT000649306	Eif5	ENCODEMT000649306	13	2581	Known	NNC	None	1	1	1	2
37217	649307	ENSMUSG00000021282.17	ENCODEMT000649307	Eif5	ENCODEMT000649307	7	5394	Known	NIC	None	0	0	0	1
37217	649308	ENSMUSG00000021282.17	ENCODEMT000649308	Eif5	ENCODEMT000649308	12	3225	Known	NNC	None	1	0	0	0
37217	649309	ENSMUSG00000021282.17	ENCODEMT000649309	Eif5	ENCODEMT000649309	12	3562	Known	NIC	None	1	1	2	0
37217	649310	ENSMUSG00000021282.17	ENCODEMT000649310	Eif5	ENCODEMT000649310	12	2822	Known	NNC	None	0	1	0	2
37217	649311	ENSMUSG00000021282.17	ENCODEMT000649311	Eif5	ENCODEMT000649311	7	898	Known	NIC	None	1	0	0	0
37217	649312	ENSMUSG00000021282.17	ENCODEMT000649312	Eif5	ENCODEMT000649312	5	1266	Known	NIC	None	1	0	2	1
37217	649313	ENSMUSG00000021282.17	ENCODEMT000649313	Eif5	ENCODEMT000649313	7	2789	Known	NNC	None	0	1	0	0
37217	649314	ENSMUSG00000021282.17	ENCODEMT000649314	Eif5	ENCODEMT000649314	11	2746	Known	NIC	None	0	4	2	0
37217	649315	ENSMUSG00000021282.17	ENCODEMT000649315	Eif5	ENCODEMT000649315	11	3543	Known	NIC	None	1	2	5	1
37217	649316	ENSMUSG00000021282.17	ENCODEMT000649316	Eif5	ENCODEMT000649316	12	3668	Known	NNC	None	0	0	0	1
37217	649317	ENSMUSG00000021282.17	ENCODEMT000649317	Eif5	ENCODEMT000649317	12	2035	Known	NIC	None	0	2	0	0
37217	649318	ENSMUSG00000021282.17	ENCODEMT000649318	Eif5	ENCODEMT000649318	12	3698	Known	NNC	None	1	0	0	0
37217	649319	ENSMUSG00000021282.17	ENCODEMT000649319	Eif5	ENCODEMT000649319	11	1645	Known	ISM	Prefix	1	0	0	0
37217	649320	ENSMUSG00000021282.17	ENCODEMT000649320	Eif5	ENCODEMT000649320	9	5198	Known	NIC	None	0	2	1	0
37217	649321	ENSMUSG00000021282.17	ENCODEMT000649321	Eif5	ENCODEMT000649321	9	5465	Known	NIC	None	0	0	1	0
26407	649322	ENSMUSG00000031812.16	ENCODEMT000649322	Map1lc3b	ENCODEMT000649322	5	1651	Known	NNC	None	0	0	0	1
37217	649323	ENSMUSG00000021282.17	ENCODEMT000649323	Eif5	ENCODEMT000649323	8	3691	Known	NIC	None	0	0	0	1
37217	649324	ENSMUSG00000021282.17	ENCODEMT000649324	Eif5	ENCODEMT000649324	10	4065	Known	NIC	None	1	1	1	0
37217	649325	ENSMUSG00000021282.17	ENCODEMT000649325	Eif5	ENCODEMT000649325	8	1128	Known	ISM	Prefix	2	1	2	1
37217	649326	ENSMUSG00000021282.17	ENCODEMT000649326	Eif5	ENCODEMT000649326	7	885	Known	NNC	None	0	0	0	1
37217	649327	ENSMUSG00000021282.17	ENCODEMT000649327	Eif5	ENCODEMT000649327	12	2805	Known	NNC	None	0	0	3	1
37217	649328	ENSMUSG00000021282.17	ENCODEMT000649328	Eif5	ENCODEMT000649328	10	2970	Known	NIC	None	1	0	0	0
37217	649329	ENSMUSG00000021282.17	ENCODEMT000649329	Eif5	ENCODEMT000649329	12	3690	Known	NNC	None	0	1	0	0
37217	649330	ENSMUSG00000021282.17	ENCODEMT000649330	Eif5	ENCODEMT000649330	11	1837	Known	NIC	None	1	1	0	0
37217	649331	ENSMUSG00000021282.17	ENCODEMT000649331	Eif5	ENCODEMT000649331	11	2924	Known	ISM	Suffix	15	25	62	23
37217	649332	ENSMUSG00000021282.17	ENCODEMT000649332	Eif5	ENCODEMT000649332	12	3239	Known	NIC	None	0	1	2	1
37217	649333	ENSMUSG00000021282.17	ENCODEMT000649333	Eif5	ENCODEMT000649333	6	894	Known	ISM	Prefix	0	0	1	0
37217	649334	ENSMUSG00000021282.17	ENCODEMT000649334	Eif5	ENCODEMT000649334	9	5224	Known	NIC	None	0	0	0	1
37217	649335	ENSMUSG00000021282.17	ENCODEMT000649335	Eif5	ENCODEMT000649335	10	2648	Known	NIC	None	1	0	0	0
37217	649336	ENSMUSG00000021282.17	ENCODEMT000649336	Eif5	ENCODEMT000649336	7	885	Known	ISM	Prefix	1	0	0	0
37217	649337	ENSMUSG00000021282.17	ENCODEMT000649337	Eif5	ENCODEMT000649337	11	2615	Known	NIC	None	1	0	0	0
37217	649338	ENSMUSG00000021282.17	ENCODEMT000649338	Eif5	ENCODEMT000649338	7	748	Known	ISM	Prefix	1	1	0	0
37217	649339	ENSMUSG00000021282.17	ENCODEMT000649339	Eif5	ENCODEMT000649339	13	2693	Known	NNC	None	0	1	0	0
37217	649340	ENSMUSG00000021282.17	ENCODEMT000649340	Eif5	ENCODEMT000649340	12	2806	Known	NNC	None	1	1	3	0
37217	649341	ENSMUSG00000021282.17	ENCODEMT000649341	Eif5	ENCODEMT000649341	12	3684	Known	NIC	None	0	0	1	0
37217	649342	ENSMUSG00000021282.17	ENCODEMT000649342	Eif5	ENCODEMT000649342	11	3067	Known	NIC	None	0	0	1	0
37217	649343	ENSMUSG00000021282.17	ENCODEMT000649343	Eif5	ENCODEMT000649343	12	3684	Known	NNC	None	0	0	1	0
37217	649344	ENSMUSG00000021282.17	ENCODEMT000649344	Eif5	ENCODEMT000649344	6	1002	Known	ISM	Both	3	2	4	4
37217	649345	ENSMUSG00000021282.17	ENCODEMT000649345	Eif5	ENCODEMT000649345	13	2906	Known	NNC	None	0	0	0	1
26407	649346	ENSMUSG00000031812.16	ENCODEMT000649346	Map1lc3b	ENCODEMT000649346	4	1689	Known	NNC	None	1	0	0	0
37217	649347	ENSMUSG00000021282.17	ENCODEMT000649347	Eif5	ENCODEMT000649347	12	3663	Known	NNC	None	0	0	0	1
37217	649348	ENSMUSG00000021282.17	ENCODEMT000649348	Eif5	ENCODEMT000649348	9	1326	Known	ISM	Prefix	0	0	0	1
37217	649349	ENSMUSG00000021282.17	ENCODEMT000649349	Eif5	ENCODEMT000649349	12	2803	Known	NIC	None	0	0	0	1
37217	649350	ENSMUSG00000021282.17	ENCODEMT000649350	Eif5	ENCODEMT000649350	6	1469	Known	NIC	None	0	0	1	0
37217	649351	ENSMUSG00000021282.17	ENCODEMT000649351	Eif5	ENCODEMT000649351	3	2358	Known	ISM	Suffix	0	0	0	1
37217	649352	ENSMUSG00000021282.17	ENCODEMT000649352	Eif5	ENCODEMT000649352	11	3643	Known	NIC	None	0	0	0	1
37217	649353	ENSMUSG00000021282.17	ENCODEMT000649353	Eif5	ENCODEMT000649353	9	2359	Known	ISM	Suffix	0	0	1	0
37217	649354	ENSMUSG00000021282.17	ENCODEMT000649354	Eif5	ENCODEMT000649354	11	2772	Known	NNC	None	0	0	1	0
37217	649355	ENSMUSG00000021282.17	ENCODEMT000649355	Eif5	ENCODEMT000649355	11	3658	Known	NIC	None	0	0	1	0
37217	649356	ENSMUSG00000021282.17	ENCODEMT000649356	Eif5	ENCODEMT000649356	2	2514	Known	ISM	Both	0	0	1	0
37217	649357	ENSMUSG00000021282.17	ENCODEMT000649357	Eif5	ENCODEMT000649357	11	3839	Known	ISM	Suffix	6	4	6	5
37217	649358	ENSMUSG00000021282.17	ENCODEMT000649358	Eif5	ENCODEMT000649358	6	1040	Known	ISM	Prefix	2	1	3	4
37217	649359	ENSMUSG00000021282.17	ENCODEMT000649359	Eif5	ENCODEMT000649359	6	833	Known	NIC	None	0	0	0	1
37217	649360	ENSMUSG00000021282.17	ENCODEMT000649360	Eif5	ENCODEMT000649360	6	685	Known	NNC	None	0	0	1	0
37217	649361	ENSMUSG00000021282.17	ENCODEMT000649361	Eif5	ENCODEMT000649361	5	2173	Known	ISM	Both	0	0	1	0
37217	649362	ENSMUSG00000021282.17	ENCODEMT000649362	Eif5	ENCODEMT000649362	11	2755	Known	NIC	None	0	0	1	0
37217	649363	ENSMUSG00000021282.17	ENCODEMT000649363	Eif5	ENCODEMT000649363	9	5227	Known	ISM	Suffix	0	0	0	1
37217	649364	ENSMUSG00000021282.17	ENCODEMT000649364	Eif5	ENCODEMT000649364	2	2788	Known	ISM	Suffix	0	0	0	1
37217	649365	ENSMUSG00000021282.17	ENCODEMT000649365	Eif5	ENCODEMT000649365	6	786	Known	ISM	Prefix	0	0	0	1
37217	649366	ENSMUSG00000021282.17	ENCODEMT000649366	Eif5	ENCODEMT000649366	10	2380	Known	ISM	Suffix	3	2	1	1
37217	649367	ENSMUSG00000021282.17	ENCODEMT000649367	Eif5	ENCODEMT000649367	8	3941	Known	NIC	None	0	0	1	0
37217	649368	ENSMUSG00000021282.17	ENCODEMT000649368	Eif5	ENCODEMT000649368	10	3295	Known	ISM	Suffix	1	0	0	0
37217	649369	ENSMUSG00000021282.17	ENCODEMT000649369	Eif5	ENCODEMT000649369	9	1681	Known	ISM	Suffix	4	3	2	0
37217	649370	ENSMUSG00000021282.17	ENCODEMT000649370	Eif5	ENCODEMT000649370	8	3593	Known	ISM	Suffix	3	3	0	0
37217	649371	ENSMUSG00000021282.17	ENCODEMT000649371	Eif5	ENCODEMT000649371	7	2933	Known	ISM	Suffix	1	1	1	1
37217	649372	ENSMUSG00000021282.17	ENCODEMT000649372	Eif5	ENCODEMT000649372	6	3586	Known	ISM	Suffix	15	21	15	8
37217	649373	ENSMUSG00000021282.17	ENCODEMT000649373	Eif5	ENCODEMT000649373	4	3448	Known	ISM	Suffix	1	0	0	0
37217	649374	ENSMUSG00000021282.17	ENCODEMT000649374	Eif5	ENCODEMT000649374	6	2650	Known	NNC	None	0	0	0	1
37217	649375	ENSMUSG00000021282.17	ENCODEMT000649375	Eif5	ENCODEMT000649375	5	2608	Known	ISM	Suffix	28	19	49	14
37217	649376	ENSMUSG00000021282.17	ENCODEMT000649376	Eif5	ENCODEMT000649376	4	704	Known	ISM	Suffix	7	5	3	6
37217	649377	ENSMUSG00000021282.17	ENCODEMT000649377	Eif5	ENCODEMT000649377	2	2195	Known	ISM	Suffix	8	3	0	1
98100	649378	ENCODEMG000098100	ENCODEMT000649378	ENCODEMG000098100	ENCODEMT000649378	1	3378	Antisense	Antisense	None	1	0	0	0
37217	649379	ENSMUSG00000021282.17	ENCODEMT000649379	Eif5	ENCODEMT000649379	1	2060	Known	ISM	None	16	11	10	3
98101	649380	ENCODEMG000098101	ENCODEMT000649380	ENCODEMG000098101	ENCODEMT000649380	1	177	Intergenic	Intergenic	None	0	2	0	0
37220	649381	ENSMUSG00000096995.2	ENCODEMT000649381	2810029C07Rik	ENCODEMT000649381	4	1606	Known	NNC	None	0	1	0	0
37220	649382	ENSMUSG00000096995.2	ENCODEMT000649382	2810029C07Rik	ENCODEMT000649382	1	2359	Known	Genomic	None	27	15	21	10
37220	649383	ENSMUSG00000096995.2	ENCODEMT000649383	2810029C07Rik	ENCODEMT000649383	2	1881	Known	NNC	None	4	2	0	4
37220	649384	ENSMUSG00000096995.2	ENCODEMT000649384	2810029C07Rik	ENCODEMT000649384	3	1619	Known	NNC	None	0	1	0	0
37220	649385	ENSMUSG00000096995.2	ENCODEMT000649385	2810029C07Rik	ENCODEMT000649385	3	1589	Known	NNC	None	2	3	4	0
37220	649386	ENSMUSG00000096995.2	ENCODEMT000649386	2810029C07Rik	ENCODEMT000649386	3	1512	Known	NIC	None	3	1	0	0
37220	649387	ENSMUSG00000096995.2	ENCODEMT000649387	2810029C07Rik	ENCODEMT000649387	3	1750	Known	NIC	None	0	1	0	1
37221	649388	ENSMUSG00000007411.16	ENCODEMT000649388	Mark3	ENCODEMT000649388	19	2813	Known	NNC	None	0	0	0	1
37221	649389	ENSMUSG00000007411.16	ENCODEMT000649389	Mark3	ENCODEMT000649389	15	2694	Known	NIC	None	0	0	1	0
37221	649390	ENSMUSG00000007411.16	ENCODEMT000649390	Mark3	ENCODEMT000649390	18	3345	Known	NNC	None	0	0	1	0
37221	649391	ENSMUSG00000007411.16	ENCODEMT000649391	Mark3	ENCODEMT000649391	18	2462	Known	NIC	None	0	0	1	0
37221	649392	ENSMUSG00000007411.16	ENCODEMT000649392	Mark3	ENCODEMT000649392	18	2532	Known	NNC	None	0	1	0	0
37221	649393	ENSMUSG00000007411.16	ENCODEMT000649393	Mark3	ENCODEMT000649393	18	3720	Known	NNC	None	0	1	0	0
98102	649394	ENCODEMG000098102	ENCODEMT000649394	ENCODEMG000098102	ENCODEMT000649394	1	3144	Antisense	Antisense	None	0	1	2	2
98103	649395	ENCODEMG000098103	ENCODEMT000649395	ENCODEMG000098103	ENCODEMT000649395	1	1686	Antisense	Antisense	None	0	0	1	0
37221	649396	ENSMUSG00000007411.16	ENCODEMT000649396	Mark3	ENCODEMT000649396	1	3064	Known	Genomic	None	0	3	0	0
37221	649397	ENSMUSG00000007411.16	ENCODEMT000649397	Mark3	ENCODEMT000649397	1	2504	Known	Genomic	None	0	0	1	0
37221	649398	ENSMUSG00000007411.16	ENCODEMT000649398	Mark3	ENCODEMT000649398	6	2981	Known	ISM	Prefix	0	0	1	0
37221	649399	ENSMUSG00000007411.16	ENCODEMT000649399	Mark3	ENCODEMT000649399	17	2814	Known	ISM	Suffix	2	1	0	0
37221	649400	ENSMUSG00000007411.16	ENCODEMT000649400	Mark3	ENCODEMT000649400	16	2787	Known	ISM	Suffix	1	2	0	0
37221	649401	ENSMUSG00000007411.16	ENCODEMT000649401	Mark3	ENCODEMT000649401	17	2374	Known	ISM	Suffix	0	0	1	0
37221	649402	ENSMUSG00000007411.16	ENCODEMT000649402	Mark3	ENCODEMT000649402	17	2422	Known	ISM	Suffix	0	0	0	1
37221	649403	ENSMUSG00000007411.16	ENCODEMT000649403	Mark3	ENCODEMT000649403	16	2215	Known	NIC	None	0	0	1	0
37221	649404	ENSMUSG00000007411.16	ENCODEMT000649404	Mark3	ENCODEMT000649404	15	2170	Known	NIC	None	0	1	0	0
37221	649405	ENSMUSG00000007411.16	ENCODEMT000649405	Mark3	ENCODEMT000649405	1	1137	Known	Genomic	None	0	0	0	1
37221	649406	ENSMUSG00000007411.16	ENCODEMT000649406	Mark3	ENCODEMT000649406	1	1706	Known	Genomic	None	0	0	0	1
37221	649407	ENSMUSG00000007411.16	ENCODEMT000649407	Mark3	ENCODEMT000649407	15	2595	Known	ISM	Suffix	0	0	1	0
37221	649408	ENSMUSG00000007411.16	ENCODEMT000649408	Mark3	ENCODEMT000649408	16	2754	Known	ISM	Suffix	0	0	0	1
37221	649409	ENSMUSG00000007411.16	ENCODEMT000649409	Mark3	ENCODEMT000649409	1	2118	Known	Genomic	None	0	0	1	0
37221	649410	ENSMUSG00000007411.16	ENCODEMT000649410	Mark3	ENCODEMT000649410	14	3973	Known	NIC	None	1	0	0	0
37221	649411	ENSMUSG00000007411.16	ENCODEMT000649411	Mark3	ENCODEMT000649411	15	2176	Known	ISM	Suffix	0	1	0	0
37221	649412	ENSMUSG00000007411.16	ENCODEMT000649412	Mark3	ENCODEMT000649412	1	395	Known	Genomic	None	0	0	1	0
98104	649413	ENCODEMG000098104	ENCODEMT000649413	ENCODEMG000098104	ENCODEMT000649413	1	2266	Antisense	Antisense	None	0	0	0	1
37221	649414	ENSMUSG00000007411.16	ENCODEMT000649414	Mark3	ENCODEMT000649414	14	2519	Known	ISM	Suffix	0	0	1	1
37221	649415	ENSMUSG00000007411.16	ENCODEMT000649415	Mark3	ENCODEMT000649415	13	1968	Known	ISM	Suffix	1	0	1	0
37221	649416	ENSMUSG00000007411.16	ENCODEMT000649416	Mark3	ENCODEMT000649416	6	2535	Known	ISM	Suffix	0	0	1	0
37221	649417	ENSMUSG00000007411.16	ENCODEMT000649417	Mark3	ENCODEMT000649417	12	2410	Known	ISM	Suffix	0	0	1	0
37221	649418	ENSMUSG00000007411.16	ENCODEMT000649418	Mark3	ENCODEMT000649418	13	2437	Known	ISM	Suffix	1	0	0	0
37222	649419	ENSMUSG00000113910.1	ENCODEMT000649419	Gm48286	ENCODEMT000649419	1	2311	Known	Genomic	None	0	1	0	0
37221	649420	ENSMUSG00000007411.16	ENCODEMT000649420	Mark3	ENCODEMT000649420	12	2495	Known	ISM	Suffix	0	0	1	0
37221	649421	ENSMUSG00000007411.16	ENCODEMT000649421	Mark3	ENCODEMT000649421	12	1836	Known	ISM	Suffix	0	1	0	0
37221	649422	ENSMUSG00000007411.16	ENCODEMT000649422	Mark3	ENCODEMT000649422	3	2302	Known	ISM	Suffix	0	1	0	0
37222	649423	ENSMUSG00000113910.1	ENCODEMT000649423	Gm48286	ENCODEMT000649423	1	2793	Known	Genomic	None	0	0	1	0
37221	649424	ENSMUSG00000007411.16	ENCODEMT000649424	Mark3	ENCODEMT000649424	11	2249	Known	ISM	Suffix	1	1	0	0
37221	649425	ENSMUSG00000007411.16	ENCODEMT000649425	Mark3	ENCODEMT000649425	10	1687	Known	NNC	None	0	1	0	0
37221	649426	ENSMUSG00000007411.16	ENCODEMT000649426	Mark3	ENCODEMT000649426	11	1857	Known	ISM	Suffix	2	1	3	0
37221	649427	ENSMUSG00000007411.16	ENCODEMT000649427	Mark3	ENCODEMT000649427	10	2140	Known	ISM	Suffix	1	2	2	0
37221	649428	ENSMUSG00000007411.16	ENCODEMT000649428	Mark3	ENCODEMT000649428	6	3649	Known	ISM	None	1	0	0	0
37221	649429	ENSMUSG00000007411.16	ENCODEMT000649429	Mark3	ENCODEMT000649429	11	2251	Known	ISM	Suffix	0	0	0	1
37221	649430	ENSMUSG00000007411.16	ENCODEMT000649430	Mark3	ENCODEMT000649430	10	2220	Known	ISM	Suffix	1	1	0	0
37221	649431	ENSMUSG00000007411.16	ENCODEMT000649431	Mark3	ENCODEMT000649431	10	1564	Known	ISM	Suffix	0	0	1	0
37221	649432	ENSMUSG00000007411.16	ENCODEMT000649432	Mark3	ENCODEMT000649432	9	2061	Known	ISM	Suffix	0	1	0	0
37221	649433	ENSMUSG00000007411.16	ENCODEMT000649433	Mark3	ENCODEMT000649433	9	1576	Known	ISM	Suffix	0	0	1	0
37221	649434	ENSMUSG00000007411.16	ENCODEMT000649434	Mark3	ENCODEMT000649434	8	1941	Known	ISM	Suffix	0	0	2	0
37221	649435	ENSMUSG00000007411.16	ENCODEMT000649435	Mark3	ENCODEMT000649435	7	1317	Known	ISM	Suffix	0	0	1	0
37221	649436	ENSMUSG00000007411.16	ENCODEMT000649436	Mark3	ENCODEMT000649436	8	1476	Known	ISM	Suffix	0	1	0	0
37221	649437	ENSMUSG00000007411.16	ENCODEMT000649437	Mark3	ENCODEMT000649437	7	2435	Known	ISM	Suffix	1	0	1	0
37221	649438	ENSMUSG00000007411.16	ENCODEMT000649438	Mark3	ENCODEMT000649438	3	2578	Known	ISM	Both	0	1	0	0
37221	649439	ENSMUSG00000007411.16	ENCODEMT000649439	Mark3	ENCODEMT000649439	6	1156	Known	ISM	Suffix	1	0	0	0
37221	649440	ENSMUSG00000007411.16	ENCODEMT000649440	Mark3	ENCODEMT000649440	7	1710	Known	ISM	Suffix	0	0	1	0
37222	649441	ENSMUSG00000113910.1	ENCODEMT000649441	Gm48286	ENCODEMT000649441	1	1408	Known	Genomic	None	0	0	0	1
37222	649442	ENSMUSG00000113910.1	ENCODEMT000649442	Gm48286	ENCODEMT000649442	1	4112	Known	Genomic	None	0	0	2	1
37221	649443	ENSMUSG00000007411.16	ENCODEMT000649443	Mark3	ENCODEMT000649443	2	4414	Known	ISM	Suffix	0	0	5	0
37221	649444	ENSMUSG00000007411.16	ENCODEMT000649444	Mark3	ENCODEMT000649444	5	1574	Known	ISM	Suffix	0	0	1	1
37221	649445	ENSMUSG00000007411.16	ENCODEMT000649445	Mark3	ENCODEMT000649445	6	1209	Known	ISM	Suffix	1	0	2	0
37221	649446	ENSMUSG00000007411.16	ENCODEMT000649446	Mark3	ENCODEMT000649446	6	1604	Known	ISM	Suffix	0	0	1	0
37221	649447	ENSMUSG00000007411.16	ENCODEMT000649447	Mark3	ENCODEMT000649447	2	1263	Known	Genomic	None	1	0	0	0
37221	649448	ENSMUSG00000007411.16	ENCODEMT000649448	Mark3	ENCODEMT000649448	1	2834	Known	Genomic	None	0	0	2	0
37221	649449	ENSMUSG00000007411.16	ENCODEMT000649449	Mark3	ENCODEMT000649449	5	1515	Known	ISM	Suffix	1	0	1	0
37221	649450	ENSMUSG00000007411.16	ENCODEMT000649450	Mark3	ENCODEMT000649450	4	1411	Known	ISM	Suffix	0	1	0	0
37221	649451	ENSMUSG00000007411.16	ENCODEMT000649451	Mark3	ENCODEMT000649451	3	1241	Known	ISM	Suffix	1	0	0	1
37221	649452	ENSMUSG00000007411.16	ENCODEMT000649452	Mark3	ENCODEMT000649452	2	4242	Known	ISM	Suffix	6	2	0	0
37221	649453	ENSMUSG00000007411.16	ENCODEMT000649453	Mark3	ENCODEMT000649453	1	2261	Known	Genomic	None	4	2	1	0
37223	649454	ENSMUSG00000001270.9	ENCODEMT000649454	Ckb	ENCODEMT000649454	7	1672	Known	ISM	Suffix	411	250	54	227
37223	649455	ENSMUSG00000001270.9	ENCODEMT000649455	Ckb	ENCODEMT000649455	3	2584	Known	NIC	None	6	4	0	0
37223	649456	ENSMUSG00000001270.9	ENCODEMT000649456	Ckb	ENCODEMT000649456	6	2081	Known	NIC	None	27	27	8	9
37223	649457	ENSMUSG00000001270.9	ENCODEMT000649457	Ckb	ENCODEMT000649457	8	1404	Known	NNC	None	8	3	0	3
37223	649458	ENSMUSG00000001270.9	ENCODEMT000649458	Ckb	ENCODEMT000649458	8	1409	Known	NNC	None	4	2	1	10
37223	649459	ENSMUSG00000001270.9	ENCODEMT000649459	Ckb	ENCODEMT000649459	7	1494	Known	NIC	None	64	26	6	19
37223	649460	ENSMUSG00000001270.9	ENCODEMT000649460	Ckb	ENCODEMT000649460	5	1138	Known	ISM	Suffix	27	16	6	13
37223	649461	ENSMUSG00000001270.9	ENCODEMT000649461	Ckb	ENCODEMT000649461	6	1120	Known	ISM	Suffix	260	96	47	83
26407	649462	ENSMUSG00000031812.16	ENCODEMT000649462	Map1lc3b	ENCODEMT000649462	5	1778	Known	NNC	None	1	0	0	0
37223	649463	ENSMUSG00000001270.9	ENCODEMT000649463	Ckb	ENCODEMT000649463	7	2004	Known	NIC	None	42	31	7	12
37223	649464	ENSMUSG00000001270.9	ENCODEMT000649464	Ckb	ENCODEMT000649464	1	1	Known	Genomic	None	38	34	9	10
26407	649465	ENSMUSG00000031812.16	ENCODEMT000649465	Map1lc3b	ENCODEMT000649465	4	1695	Known	NNC	None	0	0	1	0
37223	649466	ENSMUSG00000001270.9	ENCODEMT000649466	Ckb	ENCODEMT000649466	6	2174	Known	NIC	None	20	12	3	2
37223	649467	ENSMUSG00000001270.9	ENCODEMT000649467	Ckb	ENCODEMT000649467	4	2437	Known	NIC	None	4	2	1	0
37223	649468	ENSMUSG00000001270.9	ENCODEMT000649468	Ckb	ENCODEMT000649468	7	1582	Known	NNC	None	1	1	0	0
37223	649469	ENSMUSG00000001270.9	ENCODEMT000649469	Ckb	ENCODEMT000649469	8	1432	Known	NNC	None	0	1	0	0
37223	649470	ENSMUSG00000001270.9	ENCODEMT000649470	Ckb	ENCODEMT000649470	8	1411	Known	NNC	None	2	3	1	1
37223	649471	ENSMUSG00000001270.9	ENCODEMT000649471	Ckb	ENCODEMT000649471	4	867	Known	ISM	Suffix	21	7	10	4
37223	649472	ENSMUSG00000001270.9	ENCODEMT000649472	Ckb	ENCODEMT000649472	8	1400	Known	NNC	None	0	0	2	1
37223	649473	ENSMUSG00000001270.9	ENCODEMT000649473	Ckb	ENCODEMT000649473	5	2251	Known	NIC	None	17	21	4	7
37223	649474	ENSMUSG00000001270.9	ENCODEMT000649474	Ckb	ENCODEMT000649474	7	1669	Known	NIC	None	1	0	0	0
26407	649475	ENSMUSG00000031812.16	ENCODEMT000649475	Map1lc3b	ENCODEMT000649475	4	1672	Known	NIC	None	0	0	0	1
37223	649476	ENSMUSG00000001270.9	ENCODEMT000649476	Ckb	ENCODEMT000649476	5	1290	Known	NIC	None	7	1	1	2
37223	649477	ENSMUSG00000001270.9	ENCODEMT000649477	Ckb	ENCODEMT000649477	7	1587	Known	NIC	None	15	9	4	3
37223	649478	ENSMUSG00000001270.9	ENCODEMT000649478	Ckb	ENCODEMT000649478	6	2259	Known	ISM	Suffix	4	5	1	2
26407	649479	ENSMUSG00000031812.16	ENCODEMT000649479	Map1lc3b	ENCODEMT000649479	4	1690	Known	NNC	None	1	0	0	0
26407	649480	ENSMUSG00000031812.16	ENCODEMT000649480	Map1lc3b	ENCODEMT000649480	4	2239	Known	NNC	None	0	0	0	1
26407	649481	ENSMUSG00000031812.16	ENCODEMT000649481	Map1lc3b	ENCODEMT000649481	3	1614	Known	ISM	Suffix	9	4	12	3
26407	649482	ENSMUSG00000031812.16	ENCODEMT000649482	Map1lc3b	ENCODEMT000649482	3	1712	Known	ISM	Suffix	1	0	0	0
26407	649483	ENSMUSG00000031812.16	ENCODEMT000649483	Map1lc3b	ENCODEMT000649483	3	2035	Known	NNC	None	1	0	1	0
26407	649484	ENSMUSG00000031812.16	ENCODEMT000649484	Map1lc3b	ENCODEMT000649484	3	1948	Known	NNC	None	1	0	0	0
26407	649485	ENSMUSG00000031812.16	ENCODEMT000649485	Map1lc3b	ENCODEMT000649485	2	3029	Known	ISM	Suffix	8	3	6	1
26407	649486	ENSMUSG00000031812.16	ENCODEMT000649486	Map1lc3b	ENCODEMT000649486	1	2061	Known	ISM	None	18	11	8	5
26408	649487	ENSMUSG00000061410.6	ENCODEMT000649487	Zcchc14	ENCODEMT000649487	1	1648	Known	Genomic	None	13	17	29	20
26408	649488	ENSMUSG00000061410.6	ENCODEMT000649488	Zcchc14	ENCODEMT000649488	2	4336	Known	ISM	Suffix	11	22	17	19
26408	649489	ENSMUSG00000061410.6	ENCODEMT000649489	Zcchc14	ENCODEMT000649489	2	3573	Known	Genomic	None	1	0	0	0
37223	649490	ENSMUSG00000001270.9	ENCODEMT000649490	Ckb	ENCODEMT000649490	8	1404	Known	NNC	None	1	0	0	1
26408	649491	ENSMUSG00000061410.6	ENCODEMT000649491	Zcchc14	ENCODEMT000649491	13	6875	Known	NNC	None	0	0	1	0
26408	649492	ENSMUSG00000061410.6	ENCODEMT000649492	Zcchc14	ENCODEMT000649492	3	5231	Known	ISM	Suffix	0	1	0	1
26361	649493	ENSMUSG00000092329.1	ENCODEMT000649493	Gm20388	ENCODEMT000649493	1	2270	Known	Genomic	None	1	2	2	2
26408	649494	ENSMUSG00000061410.6	ENCODEMT000649494	Zcchc14	ENCODEMT000649494	3	2426	Known	NNC	None	1	0	0	0
26408	649495	ENSMUSG00000061410.6	ENCODEMT000649495	Zcchc14	ENCODEMT000649495	1	1900	Known	ISM	None	4	0	4	2
26408	649496	ENSMUSG00000061410.6	ENCODEMT000649496	Zcchc14	ENCODEMT000649496	7	4843	Known	NIC	None	0	1	0	0
26408	649497	ENSMUSG00000061410.6	ENCODEMT000649497	Zcchc14	ENCODEMT000649497	6	4003	Known	ISM	Suffix	0	1	0	0
37223	649498	ENSMUSG00000001270.9	ENCODEMT000649498	Ckb	ENCODEMT000649498	4	2523	Known	ISM	Suffix	8	0	0	2
26361	649499	ENSMUSG00000092329.1	ENCODEMT000649499	Gm20388	ENCODEMT000649499	1	2329	Known	Genomic	None	1	0	1	0
26408	649500	ENSMUSG00000061410.6	ENCODEMT000649500	Zcchc14	ENCODEMT000649500	12	2116	Known	NNC	None	1	0	0	0
26408	649501	ENSMUSG00000061410.6	ENCODEMT000649501	Zcchc14	ENCODEMT000649501	11	2240	Known	ISM	Prefix	0	0	0	1
26408	649502	ENSMUSG00000061410.6	ENCODEMT000649502	Zcchc14	ENCODEMT000649502	1	3241	Known	Genomic	None	2	0	3	3
26408	649503	ENSMUSG00000061410.6	ENCODEMT000649503	Zcchc14	ENCODEMT000649503	5	3554	Known	ISM	None	1	0	0	0
26408	649504	ENSMUSG00000061410.6	ENCODEMT000649504	Zcchc14	ENCODEMT000649504	7	2689	Known	NIC	None	1	0	0	0
26408	649505	ENSMUSG00000061410.6	ENCODEMT000649505	Zcchc14	ENCODEMT000649505	6	3096	Known	ISM	Prefix	0	1	0	0
26408	649506	ENSMUSG00000061410.6	ENCODEMT000649506	Zcchc14	ENCODEMT000649506	7	3010	Known	ISM	Prefix	1	0	0	0
26408	649507	ENSMUSG00000061410.6	ENCODEMT000649507	Zcchc14	ENCODEMT000649507	8	2603	Known	ISM	Prefix	1	0	0	0
26408	649508	ENSMUSG00000061410.6	ENCODEMT000649508	Zcchc14	ENCODEMT000649508	2	2208	Known	ISM	Both	0	0	1	0
26408	649509	ENSMUSG00000061410.6	ENCODEMT000649509	Zcchc14	ENCODEMT000649509	1	4108	Known	Genomic	None	4	1	1	1
26408	649510	ENSMUSG00000061410.6	ENCODEMT000649510	Zcchc14	ENCODEMT000649510	3	3004	Known	ISM	Prefix	1	1	3	0
26408	649511	ENSMUSG00000061410.6	ENCODEMT000649511	Zcchc14	ENCODEMT000649511	3	3004	Known	NNC	None	0	0	1	0
26361	649512	ENSMUSG00000092329.1	ENCODEMT000649512	Gm20388	ENCODEMT000649512	1	4022	Known	Genomic	None	0	0	0	1
26408	649513	ENSMUSG00000061410.6	ENCODEMT000649513	Zcchc14	ENCODEMT000649513	1	1606	Known	Genomic	None	0	0	2	0
26408	649514	ENSMUSG00000061410.6	ENCODEMT000649514	Zcchc14	ENCODEMT000649514	2	1517	Known	ISM	Prefix	0	1	0	1
26361	649515	ENSMUSG00000092329.1	ENCODEMT000649515	Gm20388	ENCODEMT000649515	1	1804	Known	Genomic	None	2	1	0	0
26361	649516	ENSMUSG00000092329.1	ENCODEMT000649516	Gm20388	ENCODEMT000649516	1	5091	Known	Genomic	None	2	3	15	8
26408	649517	ENSMUSG00000061410.6	ENCODEMT000649517	Zcchc14	ENCODEMT000649517	1	1555	Known	Genomic	None	0	1	0	0
26361	649518	ENSMUSG00000092329.1	ENCODEMT000649518	Gm20388	ENCODEMT000649518	2	2086	Known	Genomic	None	1	0	0	0
26361	649519	ENSMUSG00000092329.1	ENCODEMT000649519	Gm20388	ENCODEMT000649519	1	1545	Known	Genomic	None	0	0	0	1
98105	649520	ENCODEMG000098105	ENCODEMT000649520	ENCODEMG000098105	ENCODEMT000649520	1	2572	Antisense	Antisense	None	0	1	0	0
98106	649521	ENCODEMG000098106	ENCODEMT000649521	ENCODEMG000098106	ENCODEMT000649521	1	1887	Antisense	Antisense	None	0	0	1	0
98107	649522	ENCODEMG000098107	ENCODEMT000649522	ENCODEMG000098107	ENCODEMT000649522	1	334	Antisense	Antisense	None	1	0	0	0
98108	649523	ENCODEMG000098108	ENCODEMT000649523	ENCODEMG000098108	ENCODEMT000649523	1	177	Antisense	Antisense	None	2	1	0	0
26412	649524	ENSMUSG00000025318.13	ENCODEMT000649524	Jph3	ENCODEMT000649524	5	3552	Known	NNC	None	0	1	0	0
37223	649525	ENSMUSG00000001270.9	ENCODEMT000649525	Ckb	ENCODEMT000649525	4	2507	Known	ISM	Suffix	10	0	3	0
26412	649526	ENSMUSG00000025318.13	ENCODEMT000649526	Jph3	ENCODEMT000649526	5	3345	Known	NNC	None	0	0	0	1
98109	649527	ENCODEMG000098109	ENCODEMT000649527	ENCODEMG000098109	ENCODEMT000649527	1	3877	Antisense	Antisense	None	6	6	1	7
98109	649528	ENCODEMG000098109	ENCODEMT000649528	ENCODEMG000098109	ENCODEMT000649528	2	4262	Antisense	Genomic	None	0	1	0	0
26412	649529	ENSMUSG00000025318.13	ENCODEMT000649529	Jph3	ENCODEMT000649529	6	3784	Known	NNC	None	0	1	0	1
26412	649530	ENSMUSG00000025318.13	ENCODEMT000649530	Jph3	ENCODEMT000649530	6	2849	Known	NNC	None	0	2	0	0
26412	649531	ENSMUSG00000025318.13	ENCODEMT000649531	Jph3	ENCODEMT000649531	5	3637	Known	NNC	None	1	0	0	0
37223	649532	ENSMUSG00000001270.9	ENCODEMT000649532	Ckb	ENCODEMT000649532	6	1749	Known	ISM	Suffix	3	2	0	0
37223	649533	ENSMUSG00000001270.9	ENCODEMT000649533	Ckb	ENCODEMT000649533	3	695	Known	ISM	Suffix	38	17	4	5
26412	649534	ENSMUSG00000025318.13	ENCODEMT000649534	Jph3	ENCODEMT000649534	1	2157	Known	Genomic	None	0	0	1	0
26412	649535	ENSMUSG00000025318.13	ENCODEMT000649535	Jph3	ENCODEMT000649535	1	2505	Known	Genomic	None	0	1	1	0
26412	649536	ENSMUSG00000025318.13	ENCODEMT000649536	Jph3	ENCODEMT000649536	4	3195	Known	ISM	Suffix	39	28	48	31
26412	649537	ENSMUSG00000025318.13	ENCODEMT000649537	Jph3	ENCODEMT000649537	5	2837	Known	ISM	Suffix	0	0	2	1
26412	649538	ENSMUSG00000025318.13	ENCODEMT000649538	Jph3	ENCODEMT000649538	3	2417	Known	ISM	Suffix	4	1	7	7
26412	649539	ENSMUSG00000025318.13	ENCODEMT000649539	Jph3	ENCODEMT000649539	2	2292	Known	ISM	Suffix	54	36	88	43
26412	649540	ENSMUSG00000025318.13	ENCODEMT000649540	Jph3	ENCODEMT000649540	3	1462	Known	NNC	None	0	1	0	0
26412	649541	ENSMUSG00000025318.13	ENCODEMT000649541	Jph3	ENCODEMT000649541	3	1801	Known	NNC	None	0	0	0	1
37223	649542	ENSMUSG00000001270.9	ENCODEMT000649542	Ckb	ENCODEMT000649542	8	1413	Known	NIC	None	14	4	2	6
26412	649543	ENSMUSG00000025318.13	ENCODEMT000649543	Jph3	ENCODEMT000649543	2	1571	Known	NNC	None	0	0	0	1
37223	649544	ENSMUSG00000001270.9	ENCODEMT000649544	Ckb	ENCODEMT000649544	8	1320	Known	NNC	None	5	1	0	2
26412	649545	ENSMUSG00000025318.13	ENCODEMT000649545	Jph3	ENCODEMT000649545	3	1998	Known	NNC	None	0	0	1	0
26412	649546	ENSMUSG00000025318.13	ENCODEMT000649546	Jph3	ENCODEMT000649546	1	2726	Known	Genomic	None	13	12	23	41
26412	649547	ENSMUSG00000025318.13	ENCODEMT000649547	Jph3	ENCODEMT000649547	2	635	Known	ISM	Suffix	0	1	0	0
26412	649548	ENSMUSG00000025318.13	ENCODEMT000649548	Jph3	ENCODEMT000649548	1	3456	Known	Genomic	None	20	12	34	13
26413	649549	ENSMUSG00000040263.16	ENCODEMT000649549	Klhdc4	ENCODEMT000649549	12	3048	Known	NIC	None	10	9	7	13
26413	649550	ENSMUSG00000040263.16	ENCODEMT000649550	Klhdc4	ENCODEMT000649550	12	3069	Known	NNC	None	0	0	0	2
26413	649551	ENSMUSG00000040263.16	ENCODEMT000649551	Klhdc4	ENCODEMT000649551	5	1615	Known	ISM	Suffix	1	1	0	4
26413	649552	ENSMUSG00000040263.16	ENCODEMT000649552	Klhdc4	ENCODEMT000649552	6	2288	Known	ISM	Suffix	0	0	1	0
26413	649553	ENSMUSG00000040263.16	ENCODEMT000649553	Klhdc4	ENCODEMT000649553	12	2041	Known	NNC	None	2	0	0	1
26413	649554	ENSMUSG00000040263.16	ENCODEMT000649554	Klhdc4	ENCODEMT000649554	12	2083	Known	NNC	None	2	1	4	1
26413	649555	ENSMUSG00000040263.16	ENCODEMT000649555	Klhdc4	ENCODEMT000649555	10	2687	Known	NNC	None	0	0	0	1
26413	649556	ENSMUSG00000040263.16	ENCODEMT000649556	Klhdc4	ENCODEMT000649556	4	983	Known	ISM	Suffix	0	1	2	0
26413	649557	ENSMUSG00000040263.16	ENCODEMT000649557	Klhdc4	ENCODEMT000649557	12	2018	Known	NIC	None	1	1	0	0
26413	649558	ENSMUSG00000040263.16	ENCODEMT000649558	Klhdc4	ENCODEMT000649558	11	1918	Known	NIC	None	0	1	1	0
26413	649559	ENSMUSG00000040263.16	ENCODEMT000649559	Klhdc4	ENCODEMT000649559	11	1852	Known	NIC	None	0	0	1	0
26413	649560	ENSMUSG00000040263.16	ENCODEMT000649560	Klhdc4	ENCODEMT000649560	4	2400	Known	ISM	Suffix	0	0	2	0
37223	649561	ENSMUSG00000001270.9	ENCODEMT000649561	Ckb	ENCODEMT000649561	8	1407	Known	NNC	None	3	6	2	3
26413	649562	ENSMUSG00000040263.16	ENCODEMT000649562	Klhdc4	ENCODEMT000649562	12	2148	Known	NNC	None	2	1	0	1
26413	649563	ENSMUSG00000040263.16	ENCODEMT000649563	Klhdc4	ENCODEMT000649563	9	1667	Known	ISM	Suffix	1	0	0	0
26413	649564	ENSMUSG00000040263.16	ENCODEMT000649564	Klhdc4	ENCODEMT000649564	12	2033	Known	NNC	None	1	0	1	0
37223	649565	ENSMUSG00000001270.9	ENCODEMT000649565	Ckb	ENCODEMT000649565	5	2430	Known	ISM	Suffix	5	2	0	1
26413	649566	ENSMUSG00000040263.16	ENCODEMT000649566	Klhdc4	ENCODEMT000649566	11	2775	Known	NIC	None	1	2	3	4
26413	649567	ENSMUSG00000040263.16	ENCODEMT000649567	Klhdc4	ENCODEMT000649567	3	2679	Known	ISM	Suffix	0	1	1	0
26413	649568	ENSMUSG00000040263.16	ENCODEMT000649568	Klhdc4	ENCODEMT000649568	11	1971	Known	ISM	Suffix	0	0	5	0
26413	649569	ENSMUSG00000040263.16	ENCODEMT000649569	Klhdc4	ENCODEMT000649569	12	2002	Known	NNC	None	0	0	1	1
26413	649570	ENSMUSG00000040263.16	ENCODEMT000649570	Klhdc4	ENCODEMT000649570	12	1676	Known	NNC	None	0	0	1	0
26413	649571	ENSMUSG00000040263.16	ENCODEMT000649571	Klhdc4	ENCODEMT000649571	10	3008	Known	ISM	Prefix	0	0	1	0
26413	649572	ENSMUSG00000040263.16	ENCODEMT000649572	Klhdc4	ENCODEMT000649572	11	2779	Known	NIC	None	0	0	1	0
37223	649573	ENSMUSG00000001270.9	ENCODEMT000649573	Ckb	ENCODEMT000649573	4	947	Known	NNC	None	2	1	0	0
26413	649574	ENSMUSG00000040263.16	ENCODEMT000649574	Klhdc4	ENCODEMT000649574	12	2054	Known	NIC	None	0	0	0	1
26413	649575	ENSMUSG00000040263.16	ENCODEMT000649575	Klhdc4	ENCODEMT000649575	12	2833	Known	NNC	None	0	0	0	1
26413	649576	ENSMUSG00000040263.16	ENCODEMT000649576	Klhdc4	ENCODEMT000649576	12	2241	Known	NNC	None	0	0	0	1
26413	649577	ENSMUSG00000040263.16	ENCODEMT000649577	Klhdc4	ENCODEMT000649577	12	3202	Known	NNC	None	1	0	0	1
26413	649578	ENSMUSG00000040263.16	ENCODEMT000649578	Klhdc4	ENCODEMT000649578	9	4196	Known	ISM	Prefix	2	0	0	0
26413	649579	ENSMUSG00000040263.16	ENCODEMT000649579	Klhdc4	ENCODEMT000649579	10	2047	Known	NNC	None	1	0	0	0
26413	649580	ENSMUSG00000040263.16	ENCODEMT000649580	Klhdc4	ENCODEMT000649580	10	2925	Known	ISM	Prefix	0	1	0	0
26413	649581	ENSMUSG00000040263.16	ENCODEMT000649581	Klhdc4	ENCODEMT000649581	8	2774	Known	NNC	None	0	0	1	0
26413	649582	ENSMUSG00000040263.16	ENCODEMT000649582	Klhdc4	ENCODEMT000649582	8	4057	Known	NIC	None	0	0	0	1
26413	649583	ENSMUSG00000040263.16	ENCODEMT000649583	Klhdc4	ENCODEMT000649583	13	2384	Known	NNC	None	0	0	1	0
26413	649584	ENSMUSG00000040263.16	ENCODEMT000649584	Klhdc4	ENCODEMT000649584	10	3922	Known	NIC	None	0	0	1	0
26413	649585	ENSMUSG00000040263.16	ENCODEMT000649585	Klhdc4	ENCODEMT000649585	11	1837	Known	NIC	None	0	0	0	3
26413	649586	ENSMUSG00000040263.16	ENCODEMT000649586	Klhdc4	ENCODEMT000649586	12	2020	Known	NNC	None	1	0	0	0
26413	649587	ENSMUSG00000040263.16	ENCODEMT000649587	Klhdc4	ENCODEMT000649587	12	2779	Known	NNC	None	0	1	0	0
37223	649588	ENSMUSG00000001270.9	ENCODEMT000649588	Ckb	ENCODEMT000649588	7	1500	Known	ISM	Prefix	14	2	0	4
26413	649589	ENSMUSG00000040263.16	ENCODEMT000649589	Klhdc4	ENCODEMT000649589	10	2674	Known	NIC	None	0	0	1	0
26413	649590	ENSMUSG00000040263.16	ENCODEMT000649590	Klhdc4	ENCODEMT000649590	7	1463	Known	ISM	Suffix	1	0	1	0
26413	649591	ENSMUSG00000040263.16	ENCODEMT000649591	Klhdc4	ENCODEMT000649591	12	1966	Known	NIC	None	0	0	0	1
37223	649592	ENSMUSG00000001270.9	ENCODEMT000649592	Ckb	ENCODEMT000649592	4	2528	Known	NNC	None	1	0	0	0
26361	649593	ENSMUSG00000092329.1	ENCODEMT000649593	Gm20388	ENCODEMT000649593	1	3168	Known	Genomic	None	0	0	1	0
26416	649594	ENSMUSG00000110631.1	ENCODEMT000649594	Gm42047	ENCODEMT000649594	3	4226	Known	NNC	None	0	0	1	0
26416	649595	ENSMUSG00000110631.1	ENCODEMT000649595	Gm42047	ENCODEMT000649595	2	2161	Known	ISM	Prefix	1	0	0	0
26416	649596	ENSMUSG00000110631.1	ENCODEMT000649596	Gm42047	ENCODEMT000649596	3	2753	Known	NNC	None	0	1	0	0
26416	649597	ENSMUSG00000110631.1	ENCODEMT000649597	Gm42047	ENCODEMT000649597	2	2614	Known	NIC	None	1	4	0	0
26416	649598	ENSMUSG00000110631.1	ENCODEMT000649598	Gm42047	ENCODEMT000649598	2	2964	Known	ISM	Prefix	0	1	0	0
26416	649599	ENSMUSG00000110631.1	ENCODEMT000649599	Gm42047	ENCODEMT000649599	3	1961	Known	NIC	None	0	1	0	0
26416	649600	ENSMUSG00000110631.1	ENCODEMT000649600	Gm42047	ENCODEMT000649600	2	3430	Known	ISM	Suffix	1	0	0	0
26416	649601	ENSMUSG00000110631.1	ENCODEMT000649601	Gm42047	ENCODEMT000649601	2	2589	Known	NNC	None	1	0	0	0
26416	649602	ENSMUSG00000110631.1	ENCODEMT000649602	Gm42047	ENCODEMT000649602	2	2360	Known	NNC	None	0	0	0	1
26416	649603	ENSMUSG00000110631.1	ENCODEMT000649603	Gm42047	ENCODEMT000649603	2	3433	Known	NNC	None	0	1	0	0
26416	649604	ENSMUSG00000110631.1	ENCODEMT000649604	Gm42047	ENCODEMT000649604	3	4571	Known	NIC	None	0	1	1	0
98110	649605	ENCODEMG000098110	ENCODEMT000649605	ENCODEMG000098110	ENCODEMT000649605	1	4750	Antisense	Antisense	None	1	2	0	1
26416	649606	ENSMUSG00000110631.1	ENCODEMT000649606	Gm42047	ENCODEMT000649606	2	1907	Known	Genomic	None	0	0	1	0
26416	649607	ENSMUSG00000110631.1	ENCODEMT000649607	Gm42047	ENCODEMT000649607	2	2822	Known	NNC	None	0	0	1	0
26416	649608	ENSMUSG00000110631.1	ENCODEMT000649608	Gm42047	ENCODEMT000649608	3	2794	Known	NNC	None	0	0	0	1
26416	649609	ENSMUSG00000110631.1	ENCODEMT000649609	Gm42047	ENCODEMT000649609	2	2851	Known	NNC	None	1	0	0	0
26361	649610	ENSMUSG00000092329.1	ENCODEMT000649610	Gm20388	ENCODEMT000649610	1	2922	Known	Genomic	None	1	2	3	6
98111	649611	ENCODEMG000098111	ENCODEMT000649611	ENCODEMG000098111	ENCODEMT000649611	1	1530	Antisense	Antisense	None	1	0	0	0
37223	649612	ENSMUSG00000001270.9	ENCODEMT000649612	Ckb	ENCODEMT000649612	6	1664	Known	NIC	None	6	2	0	1
98112	649613	ENCODEMG000098112	ENCODEMT000649613	ENCODEMG000098112	ENCODEMT000649613	1	2803	Antisense	Antisense	None	0	0	1	0
26419	649614	ENSMUSG00000040010.10	ENCODEMT000649614	Slc7a5	ENCODEMT000649614	10	3136	Known	NNC	None	0	0	1	0
26419	649615	ENSMUSG00000040010.10	ENCODEMT000649615	Slc7a5	ENCODEMT000649615	1	1653	Known	Genomic	None	2	1	4	3
26419	649616	ENSMUSG00000040010.10	ENCODEMT000649616	Slc7a5	ENCODEMT000649616	8	4265	Known	NIC	None	0	0	1	0
26419	649617	ENSMUSG00000040010.10	ENCODEMT000649617	Slc7a5	ENCODEMT000649617	6	2599	Known	ISM	Suffix	0	1	1	0
26419	649618	ENSMUSG00000040010.10	ENCODEMT000649618	Slc7a5	ENCODEMT000649618	3	2274	Known	ISM	Suffix	0	1	0	0
26419	649619	ENSMUSG00000040010.10	ENCODEMT000649619	Slc7a5	ENCODEMT000649619	10	3202	Known	NNC	None	0	1	0	0
26419	649620	ENSMUSG00000040010.10	ENCODEMT000649620	Slc7a5	ENCODEMT000649620	10	3177	Known	NNC	None	0	1	0	0
37223	649621	ENSMUSG00000001270.9	ENCODEMT000649621	Ckb	ENCODEMT000649621	7	1092	Known	NNC	None	1	0	0	0
26419	649622	ENSMUSG00000040010.10	ENCODEMT000649622	Slc7a5	ENCODEMT000649622	8	2697	Known	ISM	Suffix	0	0	1	0
26419	649623	ENSMUSG00000040010.10	ENCODEMT000649623	Slc7a5	ENCODEMT000649623	9	3413	Known	NIC	None	0	0	1	0
26419	649624	ENSMUSG00000040010.10	ENCODEMT000649624	Slc7a5	ENCODEMT000649624	9	3420	Known	NIC	None	0	0	1	0
26419	649625	ENSMUSG00000040010.10	ENCODEMT000649625	Slc7a5	ENCODEMT000649625	11	3303	Known	NNC	None	0	0	0	1
26419	649626	ENSMUSG00000040010.10	ENCODEMT000649626	Slc7a5	ENCODEMT000649626	5	2475	Known	ISM	Suffix	0	0	1	0
26419	649627	ENSMUSG00000040010.10	ENCODEMT000649627	Slc7a5	ENCODEMT000649627	4	2371	Known	ISM	Suffix	0	1	1	0
37223	649628	ENSMUSG00000001270.9	ENCODEMT000649628	Ckb	ENCODEMT000649628	6	2190	Known	NIC	None	3	3	0	1
26419	649629	ENSMUSG00000040010.10	ENCODEMT000649629	Slc7a5	ENCODEMT000649629	9	2825	Known	ISM	Suffix	0	0	0	1
26419	649630	ENSMUSG00000040010.10	ENCODEMT000649630	Slc7a5	ENCODEMT000649630	2	2574	Known	ISM	Prefix	0	0	2	0
26419	649631	ENSMUSG00000040010.10	ENCODEMT000649631	Slc7a5	ENCODEMT000649631	1	1537	Known	Genomic	None	2	0	1	0
26420	649632	ENSMUSG00000074052.7	ENCODEMT000649632	BC048644	ENCODEMT000649632	2	1924	Known	NNC	None	1	0	0	0
26420	649633	ENSMUSG00000074052.7	ENCODEMT000649633	BC048644	ENCODEMT000649633	1	3668	Known	Genomic	None	0	0	1	0
26421	649634	ENSMUSG00000025317.7	ENCODEMT000649634	Car5a	ENCODEMT000649634	4	1544	Known	NNC	None	1	0	0	0
26421	649635	ENSMUSG00000025317.7	ENCODEMT000649635	Car5a	ENCODEMT000649635	3	1611	Known	ISM	Suffix	1	1	0	0
26421	649636	ENSMUSG00000025317.7	ENCODEMT000649636	Car5a	ENCODEMT000649636	1	3565	Known	Genomic	None	0	1	0	0
26421	649637	ENSMUSG00000025317.7	ENCODEMT000649637	Car5a	ENCODEMT000649637	1	181	Known	Genomic	None	0	1	0	0
26424	649638	ENSMUSG00000025316.16	ENCODEMT000649638	Banp	ENCODEMT000649638	15	2705	Known	NNC	None	0	1	1	0
26424	649639	ENSMUSG00000025316.16	ENCODEMT000649639	Banp	ENCODEMT000649639	14	2515	Known	NIC	None	0	0	1	0
26424	649640	ENSMUSG00000025316.16	ENCODEMT000649640	Banp	ENCODEMT000649640	13	1997	Known	NIC	None	20	3	13	28
26424	649641	ENSMUSG00000025316.16	ENCODEMT000649641	Banp	ENCODEMT000649641	12	1880	Known	NIC	None	1	2	0	2
26424	649642	ENSMUSG00000025316.16	ENCODEMT000649642	Banp	ENCODEMT000649642	14	2114	Known	NIC	None	33	12	17	37
26424	649643	ENSMUSG00000025316.16	ENCODEMT000649643	Banp	ENCODEMT000649643	14	2112	Known	NNC	None	0	0	1	0
26424	649644	ENSMUSG00000025316.16	ENCODEMT000649644	Banp	ENCODEMT000649644	13	1995	Known	NNC	None	0	0	0	1
26424	649645	ENSMUSG00000025316.16	ENCODEMT000649645	Banp	ENCODEMT000649645	13	1957	Known	NIC	None	14	5	10	34
26424	649646	ENSMUSG00000025316.16	ENCODEMT000649646	Banp	ENCODEMT000649646	13	2168	Known	NIC	None	1	0	0	0
37223	649647	ENSMUSG00000001270.9	ENCODEMT000649647	Ckb	ENCODEMT000649647	4	937	Known	NNC	None	6	3	0	0
26424	649648	ENSMUSG00000025316.16	ENCODEMT000649648	Banp	ENCODEMT000649648	13	2159	Known	NIC	None	1	0	0	1
26424	649649	ENSMUSG00000025316.16	ENCODEMT000649649	Banp	ENCODEMT000649649	12	1802	Known	NIC	None	2	0	0	1
26424	649650	ENSMUSG00000025316.16	ENCODEMT000649650	Banp	ENCODEMT000649650	14	2045	Known	NIC	None	0	0	0	1
26424	649651	ENSMUSG00000025316.16	ENCODEMT000649651	Banp	ENCODEMT000649651	12	1840	Known	NIC	None	6	1	2	5
26424	649652	ENSMUSG00000025316.16	ENCODEMT000649652	Banp	ENCODEMT000649652	13	5490	Known	NNC	None	0	1	0	0
26424	649653	ENSMUSG00000025316.16	ENCODEMT000649653	Banp	ENCODEMT000649653	13	1948	Known	NNC	None	0	1	0	0
26424	649654	ENSMUSG00000025316.16	ENCODEMT000649654	Banp	ENCODEMT000649654	12	3501	Known	ISM	Prefix	1	0	0	0
26424	649655	ENSMUSG00000025316.16	ENCODEMT000649655	Banp	ENCODEMT000649655	13	1942	Known	NIC	None	1	0	0	0
26424	649656	ENSMUSG00000025316.16	ENCODEMT000649656	Banp	ENCODEMT000649656	11	1652	Known	NIC	None	1	0	0	0
26424	649657	ENSMUSG00000025316.16	ENCODEMT000649657	Banp	ENCODEMT000649657	13	4646	Known	NIC	None	0	1	0	0
26424	649658	ENSMUSG00000025316.16	ENCODEMT000649658	Banp	ENCODEMT000649658	14	2076	Known	NNC	None	0	0	0	1
26424	649659	ENSMUSG00000025316.16	ENCODEMT000649659	Banp	ENCODEMT000649659	12	3422	Known	NIC	None	0	0	0	1
26424	649660	ENSMUSG00000025316.16	ENCODEMT000649660	Banp	ENCODEMT000649660	7	5996	Known	NIC	None	0	1	0	0
26424	649661	ENSMUSG00000025316.16	ENCODEMT000649661	Banp	ENCODEMT000649661	14	2036	Known	NIC	None	3	0	0	1
26424	649662	ENSMUSG00000025316.16	ENCODEMT000649662	Banp	ENCODEMT000649662	12	4538	Known	NIC	None	0	1	0	0
26424	649663	ENSMUSG00000025316.16	ENCODEMT000649663	Banp	ENCODEMT000649663	13	1942	Known	NIC	None	0	0	1	0
26424	649664	ENSMUSG00000025316.16	ENCODEMT000649664	Banp	ENCODEMT000649664	13	3543	Known	NIC	None	0	1	0	0
26424	649665	ENSMUSG00000025316.16	ENCODEMT000649665	Banp	ENCODEMT000649665	13	3504	Known	ISM	Prefix	0	0	0	1
26424	649666	ENSMUSG00000025316.16	ENCODEMT000649666	Banp	ENCODEMT000649666	14	2102	Known	NIC	None	0	0	2	0
26424	649667	ENSMUSG00000025316.16	ENCODEMT000649667	Banp	ENCODEMT000649667	13	3518	Known	NIC	None	0	0	0	1
26424	649668	ENSMUSG00000025316.16	ENCODEMT000649668	Banp	ENCODEMT000649668	4	3549	Known	ISM	Prefix	1	1	0	0
37223	649669	ENSMUSG00000001270.9	ENCODEMT000649669	Ckb	ENCODEMT000649669	8	1404	Known	NNC	None	3	1	0	0
26424	649670	ENSMUSG00000025316.16	ENCODEMT000649670	Banp	ENCODEMT000649670	15	2188	Known	NNC	None	0	0	1	0
26424	649671	ENSMUSG00000025316.16	ENCODEMT000649671	Banp	ENCODEMT000649671	14	2066	Known	NNC	None	0	1	0	0
26424	649672	ENSMUSG00000025316.16	ENCODEMT000649672	Banp	ENCODEMT000649672	14	2060	Known	NNC	None	0	0	1	0
26424	649673	ENSMUSG00000025316.16	ENCODEMT000649673	Banp	ENCODEMT000649673	13	2193	Known	NNC	None	0	0	0	1
26424	649674	ENSMUSG00000025316.16	ENCODEMT000649674	Banp	ENCODEMT000649674	2	2699	Known	NNC	None	0	2	0	0
26424	649675	ENSMUSG00000025316.16	ENCODEMT000649675	Banp	ENCODEMT000649675	14	3168	Known	NNC	None	0	1	0	0
37223	649676	ENSMUSG00000001270.9	ENCODEMT000649676	Ckb	ENCODEMT000649676	2	2667	Known	ISM	Prefix	3	0	0	0
26424	649677	ENSMUSG00000025316.16	ENCODEMT000649677	Banp	ENCODEMT000649677	13	1931	Known	NIC	None	0	0	1	0
26424	649678	ENSMUSG00000025316.16	ENCODEMT000649678	Banp	ENCODEMT000649678	1	4109	Known	Genomic	None	2	0	1	0
26424	649679	ENSMUSG00000025316.16	ENCODEMT000649679	Banp	ENCODEMT000649679	14	2759	Known	NNC	None	0	0	1	0
98113	649680	ENCODEMG000098113	ENCODEMT000649680	ENCODEMG000098113	ENCODEMT000649680	1	4279	Antisense	Antisense	None	1	1	0	1
26424	649681	ENSMUSG00000025316.16	ENCODEMT000649681	Banp	ENCODEMT000649681	13	4296	Known	ISM	Suffix	3	0	1	1
26425	649682	ENSMUSG00000091952.3	ENCODEMT000649682	Gm17709	ENCODEMT000649682	2	2851	Known	Genomic	None	1	0	0	0
26424	649683	ENSMUSG00000025316.16	ENCODEMT000649683	Banp	ENCODEMT000649683	12	1881	Known	NIC	None	0	0	0	1
26424	649684	ENSMUSG00000025316.16	ENCODEMT000649684	Banp	ENCODEMT000649684	10	2183	Known	ISM	Suffix	1	0	0	0
26424	649685	ENSMUSG00000025316.16	ENCODEMT000649685	Banp	ENCODEMT000649685	11	1684	Known	NNC	None	0	1	0	0
26424	649686	ENSMUSG00000025316.16	ENCODEMT000649686	Banp	ENCODEMT000649686	11	2020	Known	ISM	Suffix	0	1	0	0
26424	649687	ENSMUSG00000025316.16	ENCODEMT000649687	Banp	ENCODEMT000649687	1	952	Known	Genomic	None	1	0	0	0
26424	649688	ENSMUSG00000025316.16	ENCODEMT000649688	Banp	ENCODEMT000649688	10	1586	Known	NNC	None	0	0	1	0
26424	649689	ENSMUSG00000025316.16	ENCODEMT000649689	Banp	ENCODEMT000649689	10	1531	Known	ISM	Suffix	0	0	0	1
26424	649690	ENSMUSG00000025316.16	ENCODEMT000649690	Banp	ENCODEMT000649690	9	1540	Known	ISM	Suffix	2	0	0	0
26424	649691	ENSMUSG00000025316.16	ENCODEMT000649691	Banp	ENCODEMT000649691	9	1385	Known	ISM	Suffix	0	1	0	0
26424	649692	ENSMUSG00000025316.16	ENCODEMT000649692	Banp	ENCODEMT000649692	8	1534	Known	ISM	Suffix	0	0	1	2
26424	649693	ENSMUSG00000025316.16	ENCODEMT000649693	Banp	ENCODEMT000649693	1	2124	Known	Genomic	None	0	0	0	1
26424	649694	ENSMUSG00000025316.16	ENCODEMT000649694	Banp	ENCODEMT000649694	5	1524	Known	ISM	Suffix	1	0	1	1
26424	649695	ENSMUSG00000025316.16	ENCODEMT000649695	Banp	ENCODEMT000649695	5	2304	Known	NNC	None	0	0	1	0
26424	649696	ENSMUSG00000025316.16	ENCODEMT000649696	Banp	ENCODEMT000649696	4	3283	Known	ISM	Suffix	4	1	3	2
26424	649697	ENSMUSG00000025316.16	ENCODEMT000649697	Banp	ENCODEMT000649697	5	761	Known	NIC	None	1	0	0	0
26424	649698	ENSMUSG00000025316.16	ENCODEMT000649698	Banp	ENCODEMT000649698	4	4212	Known	ISM	Suffix	0	1	0	0
26424	649699	ENSMUSG00000025316.16	ENCODEMT000649699	Banp	ENCODEMT000649699	3	3165	Known	ISM	Suffix	0	0	0	1
26424	649700	ENSMUSG00000025316.16	ENCODEMT000649700	Banp	ENCODEMT000649700	1	1937	Known	Genomic	None	0	0	0	1
26424	649701	ENSMUSG00000025316.16	ENCODEMT000649701	Banp	ENCODEMT000649701	2	1941	Known	ISM	Suffix	0	1	1	0
26424	649702	ENSMUSG00000025316.16	ENCODEMT000649702	Banp	ENCODEMT000649702	1	2802	Known	Genomic	None	0	1	2	1
26361	649703	ENSMUSG00000092329.1	ENCODEMT000649703	Gm20388	ENCODEMT000649703	1	3301	Known	Genomic	None	1	4	5	2
26361	649704	ENSMUSG00000092329.1	ENCODEMT000649704	Gm20388	ENCODEMT000649704	1	3307	Known	Genomic	None	0	0	1	0
26361	649705	ENSMUSG00000092329.1	ENCODEMT000649705	Gm20388	ENCODEMT000649705	1	2268	Known	Genomic	None	0	1	0	0
26361	649706	ENSMUSG00000092329.1	ENCODEMT000649706	Gm20388	ENCODEMT000649706	2	2238	Known	Genomic	None	0	0	1	0
98114	649707	ENCODEMG000098114	ENCODEMT000649707	ENCODEMG000098114	ENCODEMT000649707	1	1761	Antisense	Antisense	None	0	0	1	0
26428	649708	ENSMUSG00000049577.15	ENCODEMT000649708	Zfpm1	ENCODEMT000649708	9	3008	Known	ISM	Suffix	0	0	0	1
26428	649709	ENSMUSG00000049577.15	ENCODEMT000649709	Zfpm1	ENCODEMT000649709	7	2575	Known	NNC	None	0	0	1	0
26428	649710	ENSMUSG00000049577.15	ENCODEMT000649710	Zfpm1	ENCODEMT000649710	7	2660	Known	ISM	Suffix	0	0	0	1
26428	649711	ENSMUSG00000049577.15	ENCODEMT000649711	Zfpm1	ENCODEMT000649711	6	2520	Known	NIC	None	0	0	1	0
26428	649712	ENSMUSG00000049577.15	ENCODEMT000649712	Zfpm1	ENCODEMT000649712	2	1967	Known	ISM	Suffix	0	0	0	1
26428	649713	ENSMUSG00000049577.15	ENCODEMT000649713	Zfpm1	ENCODEMT000649713	1	1491	Known	Genomic	None	3	2	7	2
26361	649714	ENSMUSG00000092329.1	ENCODEMT000649714	Gm20388	ENCODEMT000649714	1	3837	Known	Genomic	None	2	0	1	1
26361	649715	ENSMUSG00000092329.1	ENCODEMT000649715	Gm20388	ENCODEMT000649715	1	2342	Known	Genomic	None	0	0	1	0
26430	649716	ENSMUSG00000039079.1	ENCODEMT000649716	Trhr2	ENCODEMT000649716	1	3598	Known	Genomic	None	2	2	0	0
26430	649717	ENSMUSG00000039079.1	ENCODEMT000649717	Trhr2	ENCODEMT000649717	3	2893	Known	NNC	None	0	1	0	0
26430	649718	ENSMUSG00000039079.1	ENCODEMT000649718	Trhr2	ENCODEMT000649718	2	2967	Known	NNC	None	0	0	1	0
26430	649719	ENSMUSG00000039079.1	ENCODEMT000649719	Trhr2	ENCODEMT000649719	2	1960	Known	ISM	Suffix	0	0	0	1
26430	649720	ENSMUSG00000039079.1	ENCODEMT000649720	Trhr2	ENCODEMT000649720	3	4283	Known	NIC	None	0	1	0	0
26430	649721	ENSMUSG00000039079.1	ENCODEMT000649721	Trhr2	ENCODEMT000649721	2	4397	Known	ISM	Prefix	0	1	0	0
26430	649722	ENSMUSG00000039079.1	ENCODEMT000649722	Trhr2	ENCODEMT000649722	2	3007	Known	ISM	Both	1	0	0	1
26430	649723	ENSMUSG00000039079.1	ENCODEMT000649723	Trhr2	ENCODEMT000649723	4	3120	Known	NNC	None	0	0	1	0
26361	649724	ENSMUSG00000092329.1	ENCODEMT000649724	Gm20388	ENCODEMT000649724	1	3607	Known	Genomic	None	1	1	3	0
98115	649725	ENCODEMG000098115	ENCODEMT000649725	ENCODEMG000098115	ENCODEMT000649725	1	2798	Antisense	Antisense	None	6	0	1	2
26432	649726	ENSMUSG00000017478.15	ENCODEMT000649726	Zc3h18	ENCODEMT000649726	3	5374	Known	ISM	Prefix	3	0	1	0
26432	649727	ENSMUSG00000017478.15	ENCODEMT000649727	Zc3h18	ENCODEMT000649727	16	3321	Known	NNC	None	0	0	0	1
26432	649728	ENSMUSG00000017478.15	ENCODEMT000649728	Zc3h18	ENCODEMT000649728	14	2463	Known	ISM	Prefix	2	4	2	3
26432	649729	ENSMUSG00000017478.15	ENCODEMT000649729	Zc3h18	ENCODEMT000649729	17	3638	Known	NIC	None	3	11	1	9
26432	649730	ENSMUSG00000017478.15	ENCODEMT000649730	Zc3h18	ENCODEMT000649730	14	2563	Known	ISM	Prefix	0	0	0	1
26432	649731	ENSMUSG00000017478.15	ENCODEMT000649731	Zc3h18	ENCODEMT000649731	13	2324	Known	NIC	None	0	0	0	1
26432	649732	ENSMUSG00000017478.15	ENCODEMT000649732	Zc3h18	ENCODEMT000649732	18	3097	Known	NNC	None	0	1	0	0
26432	649733	ENSMUSG00000017478.15	ENCODEMT000649733	Zc3h18	ENCODEMT000649733	17	3599	Known	NIC	None	0	2	0	1
26432	649734	ENSMUSG00000017478.15	ENCODEMT000649734	Zc3h18	ENCODEMT000649734	13	2231	Known	NNC	None	0	1	0	0
26432	649735	ENSMUSG00000017478.15	ENCODEMT000649735	Zc3h18	ENCODEMT000649735	15	2501	Known	ISM	Prefix	0	1	0	0
26432	649736	ENSMUSG00000017478.15	ENCODEMT000649736	Zc3h18	ENCODEMT000649736	17	3099	Known	NIC	None	0	0	0	1
26432	649737	ENSMUSG00000017478.15	ENCODEMT000649737	Zc3h18	ENCODEMT000649737	16	2722	Known	ISM	Prefix	1	0	0	0
26432	649738	ENSMUSG00000017478.15	ENCODEMT000649738	Zc3h18	ENCODEMT000649738	15	2595	Known	NIC	None	0	0	1	0
26432	649739	ENSMUSG00000017478.15	ENCODEMT000649739	Zc3h18	ENCODEMT000649739	18	3883	Known	NNC	None	1	0	0	0
26432	649740	ENSMUSG00000017478.15	ENCODEMT000649740	Zc3h18	ENCODEMT000649740	7	1669	Known	NNC	None	0	0	0	1
26432	649741	ENSMUSG00000017478.15	ENCODEMT000649741	Zc3h18	ENCODEMT000649741	9	1553	Known	ISM	Prefix	0	0	0	1
26432	649742	ENSMUSG00000017478.15	ENCODEMT000649742	Zc3h18	ENCODEMT000649742	5	1052	Known	ISM	Prefix	0	0	0	1
26432	649743	ENSMUSG00000017478.15	ENCODEMT000649743	Zc3h18	ENCODEMT000649743	16	3279	Known	NIC	None	0	1	0	0
26432	649744	ENSMUSG00000017478.15	ENCODEMT000649744	Zc3h18	ENCODEMT000649744	8	1752	Known	NNC	None	0	0	1	0
26432	649745	ENSMUSG00000017478.15	ENCODEMT000649745	Zc3h18	ENCODEMT000649745	13	2836	Known	NIC	None	0	0	0	1
26432	649746	ENSMUSG00000017478.15	ENCODEMT000649746	Zc3h18	ENCODEMT000649746	18	4616	Known	NNC	None	2	3	2	11
26432	649747	ENSMUSG00000017478.15	ENCODEMT000649747	Zc3h18	ENCODEMT000649747	17	4550	Known	NIC	None	0	4	0	1
26432	649748	ENSMUSG00000017478.15	ENCODEMT000649748	Zc3h18	ENCODEMT000649748	3	4558	Known	ISM	Prefix	0	1	0	0
26432	649749	ENSMUSG00000017478.15	ENCODEMT000649749	Zc3h18	ENCODEMT000649749	14	3347	Known	NIC	None	0	0	0	1
26432	649750	ENSMUSG00000017478.15	ENCODEMT000649750	Zc3h18	ENCODEMT000649750	1	3726	Known	Genomic	None	0	0	1	0
26432	649751	ENSMUSG00000017478.15	ENCODEMT000649751	Zc3h18	ENCODEMT000649751	13	3275	Known	ISM	Prefix	0	0	0	1
26432	649752	ENSMUSG00000017478.15	ENCODEMT000649752	Zc3h18	ENCODEMT000649752	16	4445	Known	NIC	None	1	0	0	0
26432	649753	ENSMUSG00000017478.15	ENCODEMT000649753	Zc3h18	ENCODEMT000649753	14	3341	Known	ISM	Prefix	0	0	1	0
26432	649754	ENSMUSG00000017478.15	ENCODEMT000649754	Zc3h18	ENCODEMT000649754	7	2232	Known	ISM	Prefix	0	0	0	1
98116	649755	ENCODEMG000098116	ENCODEMT000649755	ENCODEMG000098116	ENCODEMT000649755	1	2089	Antisense	Antisense	None	1	0	0	0
26432	649756	ENSMUSG00000017478.15	ENCODEMT000649756	Zc3h18	ENCODEMT000649756	17	3979	Known	NNC	None	1	0	0	0
26432	649757	ENSMUSG00000017478.15	ENCODEMT000649757	Zc3h18	ENCODEMT000649757	18	3514	Known	ISM	Suffix	1	1	1	0
26432	649758	ENSMUSG00000017478.15	ENCODEMT000649758	Zc3h18	ENCODEMT000649758	17	2865	Known	ISM	Suffix	1	3	1	1
26432	649759	ENSMUSG00000017478.15	ENCODEMT000649759	Zc3h18	ENCODEMT000649759	16	3155	Known	ISM	Suffix	0	0	0	1
26432	649760	ENSMUSG00000017478.15	ENCODEMT000649760	Zc3h18	ENCODEMT000649760	16	2833	Known	NNC	None	0	0	1	0
26432	649761	ENSMUSG00000017478.15	ENCODEMT000649761	Zc3h18	ENCODEMT000649761	17	2959	Known	ISM	Suffix	0	0	0	1
26432	649762	ENSMUSG00000017478.15	ENCODEMT000649762	Zc3h18	ENCODEMT000649762	16	2941	Known	ISM	Suffix	1	0	0	1
26432	649763	ENSMUSG00000017478.15	ENCODEMT000649763	Zc3h18	ENCODEMT000649763	15	2875	Known	ISM	Suffix	0	2	1	0
26432	649764	ENSMUSG00000017478.15	ENCODEMT000649764	Zc3h18	ENCODEMT000649764	1	2052	Known	ISM	None	0	0	1	0
98117	649765	ENCODEMG000098117	ENCODEMT000649765	ENCODEMG000098117	ENCODEMT000649765	1	1041	Antisense	Antisense	None	1	4	7	5
26432	649766	ENSMUSG00000017478.15	ENCODEMT000649766	Zc3h18	ENCODEMT000649766	2	6311	Known	ISM	Suffix	0	0	0	1
98118	649767	ENCODEMG000098118	ENCODEMT000649767	ENCODEMG000098118	ENCODEMT000649767	1	3361	Antisense	Antisense	None	0	1	1	0
26432	649768	ENSMUSG00000017478.15	ENCODEMT000649768	Zc3h18	ENCODEMT000649768	1	3534	Known	Genomic	None	1	0	1	0
26432	649769	ENSMUSG00000017478.15	ENCODEMT000649769	Zc3h18	ENCODEMT000649769	14	3027	Known	NIC	None	0	1	0	0
26432	649770	ENSMUSG00000017478.15	ENCODEMT000649770	Zc3h18	ENCODEMT000649770	15	2856	Known	ISM	Suffix	0	0	1	0
26432	649771	ENSMUSG00000017478.15	ENCODEMT000649771	Zc3h18	ENCODEMT000649771	14	2790	Known	ISM	Suffix	0	0	0	1
26432	649772	ENSMUSG00000017478.15	ENCODEMT000649772	Zc3h18	ENCODEMT000649772	14	2707	Known	ISM	Suffix	1	1	2	1
26432	649773	ENSMUSG00000017478.15	ENCODEMT000649773	Zc3h18	ENCODEMT000649773	13	2037	Known	ISM	Suffix	0	3	0	0
26432	649774	ENSMUSG00000017478.15	ENCODEMT000649774	Zc3h18	ENCODEMT000649774	11	2390	Known	ISM	Suffix	1	0	0	0
26432	649775	ENSMUSG00000017478.15	ENCODEMT000649775	Zc3h18	ENCODEMT000649775	12	2456	Known	ISM	Suffix	0	1	0	1
26432	649776	ENSMUSG00000017478.15	ENCODEMT000649776	Zc3h18	ENCODEMT000649776	11	2219	Known	ISM	Suffix	4	4	7	5
26432	649777	ENSMUSG00000017478.15	ENCODEMT000649777	Zc3h18	ENCODEMT000649777	10	2153	Known	ISM	Suffix	1	3	0	1
26432	649778	ENSMUSG00000017478.15	ENCODEMT000649778	Zc3h18	ENCODEMT000649778	10	2543	Known	NIC	None	0	1	0	0
26432	649779	ENSMUSG00000017478.15	ENCODEMT000649779	Zc3h18	ENCODEMT000649779	10	2069	Known	ISM	Suffix	0	0	0	1
26432	649780	ENSMUSG00000017478.15	ENCODEMT000649780	Zc3h18	ENCODEMT000649780	9	2003	Known	ISM	Suffix	0	1	0	0
26432	649781	ENSMUSG00000017478.15	ENCODEMT000649781	Zc3h18	ENCODEMT000649781	9	2090	Known	NNC	None	0	0	1	0
26432	649782	ENSMUSG00000017478.15	ENCODEMT000649782	Zc3h18	ENCODEMT000649782	9	1525	Known	ISM	Suffix	1	0	0	0
26432	649783	ENSMUSG00000017478.15	ENCODEMT000649783	Zc3h18	ENCODEMT000649783	7	1631	Known	ISM	Suffix	1	0	0	1
26432	649784	ENSMUSG00000017478.15	ENCODEMT000649784	Zc3h18	ENCODEMT000649784	6	1580	Known	ISM	Suffix	0	1	0	0
26432	649785	ENSMUSG00000017478.15	ENCODEMT000649785	Zc3h18	ENCODEMT000649785	7	1646	Known	ISM	Suffix	1	1	2	0
26432	649786	ENSMUSG00000017478.15	ENCODEMT000649786	Zc3h18	ENCODEMT000649786	6	1815	Known	ISM	Suffix	0	1	0	0
26432	649787	ENSMUSG00000017478.15	ENCODEMT000649787	Zc3h18	ENCODEMT000649787	5	1436	Known	ISM	Suffix	1	0	2	0
26432	649788	ENSMUSG00000017478.15	ENCODEMT000649788	Zc3h18	ENCODEMT000649788	4	1275	Known	ISM	Suffix	0	0	0	1
26432	649789	ENSMUSG00000017478.15	ENCODEMT000649789	Zc3h18	ENCODEMT000649789	2	2500	Known	ISM	Suffix	0	0	1	0
26434	649790	ENSMUSG00000006519.11	ENCODEMT000649790	Cyba	ENCODEMT000649790	6	740	Known	NNC	None	0	0	1	0
26434	649791	ENSMUSG00000006519.11	ENCODEMT000649791	Cyba	ENCODEMT000649791	6	744	Known	NNC	None	0	0	1	0
26361	649792	ENSMUSG00000092329.1	ENCODEMT000649792	Gm20388	ENCODEMT000649792	4	1410	Known	Genomic	None	0	1	0	0
26435	649793	ENSMUSG00000006517.5	ENCODEMT000649793	Mvd	ENCODEMT000649793	10	1725	Known	NNC	None	7	2	0	1
26435	649794	ENSMUSG00000006517.5	ENCODEMT000649794	Mvd	ENCODEMT000649794	9	1614	Known	NIC	None	4	1	1	2
26435	649795	ENSMUSG00000006517.5	ENCODEMT000649795	Mvd	ENCODEMT000649795	9	2176	Known	NIC	None	4	1	2	2
26435	649796	ENSMUSG00000006517.5	ENCODEMT000649796	Mvd	ENCODEMT000649796	2	684	Known	ISM	Suffix	1	0	0	0
37223	649797	ENSMUSG00000001270.9	ENCODEMT000649797	Ckb	ENCODEMT000649797	8	1440	Known	NNC	None	2	1	0	3
26435	649798	ENSMUSG00000006517.5	ENCODEMT000649798	Mvd	ENCODEMT000649798	10	1734	Known	NNC	None	1	0	0	0
26435	649799	ENSMUSG00000006517.5	ENCODEMT000649799	Mvd	ENCODEMT000649799	7	1441	Known	ISM	Suffix	2	2	0	0
37223	649800	ENSMUSG00000001270.9	ENCODEMT000649800	Ckb	ENCODEMT000649800	3	2653	Known	NIC	None	1	1	0	1
37223	649801	ENSMUSG00000001270.9	ENCODEMT000649801	Ckb	ENCODEMT000649801	6	1116	Known	ISM	Suffix	6	2	0	1
26435	649802	ENSMUSG00000006517.5	ENCODEMT000649802	Mvd	ENCODEMT000649802	6	1294	Known	ISM	Suffix	2	3	1	1
37223	649803	ENSMUSG00000001270.9	ENCODEMT000649803	Ckb	ENCODEMT000649803	6	2170	Known	NIC	None	1	1	0	0
37223	649804	ENSMUSG00000001270.9	ENCODEMT000649804	Ckb	ENCODEMT000649804	6	2151	Known	NIC	None	2	5	1	0
37223	649805	ENSMUSG00000001270.9	ENCODEMT000649805	Ckb	ENCODEMT000649805	4	2398	Known	NIC	None	9	6	0	0
26435	649806	ENSMUSG00000006517.5	ENCODEMT000649806	Mvd	ENCODEMT000649806	9	3106	Known	NIC	None	0	2	0	0
26435	649807	ENSMUSG00000006517.5	ENCODEMT000649807	Mvd	ENCODEMT000649807	10	2036	Known	NIC	None	0	1	0	0
26435	649808	ENSMUSG00000006517.5	ENCODEMT000649808	Mvd	ENCODEMT000649808	10	1753	Known	NNC	None	2	1	1	0
26435	649809	ENSMUSG00000006517.5	ENCODEMT000649809	Mvd	ENCODEMT000649809	8	1556	Known	ISM	Suffix	0	0	1	1
26435	649810	ENSMUSG00000006517.5	ENCODEMT000649810	Mvd	ENCODEMT000649810	11	1811	Known	NNC	None	0	0	1	0
26435	649811	ENSMUSG00000006517.5	ENCODEMT000649811	Mvd	ENCODEMT000649811	5	2303	Known	ISM	Suffix	0	0	1	0
26435	649812	ENSMUSG00000006517.5	ENCODEMT000649812	Mvd	ENCODEMT000649812	8	1511	Known	ISM	Suffix	0	0	1	0
26435	649813	ENSMUSG00000006517.5	ENCODEMT000649813	Mvd	ENCODEMT000649813	8	3526	Known	NIC	None	0	0	0	1
26435	649814	ENSMUSG00000006517.5	ENCODEMT000649814	Mvd	ENCODEMT000649814	9	1627	Known	ISM	Suffix	0	0	1	1
37223	649815	ENSMUSG00000001270.9	ENCODEMT000649815	Ckb	ENCODEMT000649815	4	1084	Known	NNC	None	4	4	1	0
26435	649816	ENSMUSG00000006517.5	ENCODEMT000649816	Mvd	ENCODEMT000649816	7	4339	Known	ISM	Prefix	0	0	0	1
26435	649817	ENSMUSG00000006517.5	ENCODEMT000649817	Mvd	ENCODEMT000649817	10	1734	Known	NNC	None	0	0	0	1
26435	649818	ENSMUSG00000006517.5	ENCODEMT000649818	Mvd	ENCODEMT000649818	5	2386	Known	ISM	Suffix	0	0	0	1
26435	649819	ENSMUSG00000006517.5	ENCODEMT000649819	Mvd	ENCODEMT000649819	10	1720	Known	NNC	None	1	0	0	1
37223	649820	ENSMUSG00000001270.9	ENCODEMT000649820	Ckb	ENCODEMT000649820	8	1385	Known	NNC	None	4	0	1	1
26435	649821	ENSMUSG00000006517.5	ENCODEMT000649821	Mvd	ENCODEMT000649821	3	704	Known	ISM	Suffix	1	0	0	0
26435	649822	ENSMUSG00000006517.5	ENCODEMT000649822	Mvd	ENCODEMT000649822	9	1624	Known	ISM	Suffix	0	1	0	0
26435	649823	ENSMUSG00000006517.5	ENCODEMT000649823	Mvd	ENCODEMT000649823	8	2778	Known	ISM	Prefix	0	0	1	0
26435	649824	ENSMUSG00000006517.5	ENCODEMT000649824	Mvd	ENCODEMT000649824	6	2273	Known	NIC	None	1	0	0	0
26435	649825	ENSMUSG00000006517.5	ENCODEMT000649825	Mvd	ENCODEMT000649825	2	1594	Known	ISM	Prefix	0	0	1	0
26361	649826	ENSMUSG00000092329.1	ENCODEMT000649826	Gm20388	ENCODEMT000649826	1	2220	Known	Genomic	None	25	11	24	24
26361	649827	ENSMUSG00000092329.1	ENCODEMT000649827	Gm20388	ENCODEMT000649827	2	1765	Known	Genomic	None	0	0	0	4
37223	649828	ENSMUSG00000001270.9	ENCODEMT000649828	Ckb	ENCODEMT000649828	3	1965	Known	NIC	None	1	2	0	0
98119	649829	ENCODEMG000098119	ENCODEMT000649829	ENCODEMG000098119	ENCODEMT000649829	1	1169	Antisense	Antisense	None	2	0	1	0
26437	649830	ENSMUSG00000006587.6	ENCODEMT000649830	Snai3	ENCODEMT000649830	1	1916	Known	Genomic	None	1	0	0	0
26438	649831	ENSMUSG00000014470.4	ENCODEMT000649831	Rnf166	ENCODEMT000649831	5	1581	Known	ISM	Suffix	13	1	4	3
26438	649832	ENSMUSG00000014470.4	ENCODEMT000649832	Rnf166	ENCODEMT000649832	6	2001	Known	NIC	None	1	0	15	1
26438	649833	ENSMUSG00000014470.4	ENCODEMT000649833	Rnf166	ENCODEMT000649833	1	1088	Known	ISM	None	0	2	1	2
26438	649834	ENSMUSG00000014470.4	ENCODEMT000649834	Rnf166	ENCODEMT000649834	6	1800	Known	NNC	None	1	0	1	1
26438	649835	ENSMUSG00000014470.4	ENCODEMT000649835	Rnf166	ENCODEMT000649835	6	1805	Known	NNC	None	0	0	3	3
26438	649836	ENSMUSG00000014470.4	ENCODEMT000649836	Rnf166	ENCODEMT000649836	6	1780	Known	NNC	None	1	0	0	1
26438	649837	ENSMUSG00000014470.4	ENCODEMT000649837	Rnf166	ENCODEMT000649837	3	4584	Known	ISM	Suffix	0	1	0	2
26438	649838	ENSMUSG00000014470.4	ENCODEMT000649838	Rnf166	ENCODEMT000649838	4	1424	Known	ISM	Suffix	2	0	1	1
26438	649839	ENSMUSG00000014470.4	ENCODEMT000649839	Rnf166	ENCODEMT000649839	7	1931	Known	NNC	None	0	0	1	0
26438	649840	ENSMUSG00000014470.4	ENCODEMT000649840	Rnf166	ENCODEMT000649840	5	1953	Known	NIC	None	0	0	1	0
26438	649841	ENSMUSG00000014470.4	ENCODEMT000649841	Rnf166	ENCODEMT000649841	6	1770	Known	NNC	None	0	0	1	0
26438	649842	ENSMUSG00000014470.4	ENCODEMT000649842	Rnf166	ENCODEMT000649842	6	1701	Known	NNC	None	0	0	1	1
26438	649843	ENSMUSG00000014470.4	ENCODEMT000649843	Rnf166	ENCODEMT000649843	4	1150	Known	NNC	None	1	0	0	0
26438	649844	ENSMUSG00000014470.4	ENCODEMT000649844	Rnf166	ENCODEMT000649844	6	1780	Known	NNC	None	0	0	1	1
26438	649845	ENSMUSG00000014470.4	ENCODEMT000649845	Rnf166	ENCODEMT000649845	5	1675	Known	NIC	None	1	0	0	1
26438	649846	ENSMUSG00000014470.4	ENCODEMT000649846	Rnf166	ENCODEMT000649846	6	1933	Known	NNC	None	1	0	0	0
26438	649847	ENSMUSG00000014470.4	ENCODEMT000649847	Rnf166	ENCODEMT000649847	2	2754	Known	ISM	Prefix	0	0	0	1
26438	649848	ENSMUSG00000014470.4	ENCODEMT000649848	Rnf166	ENCODEMT000649848	5	1626	Known	NIC	None	0	0	0	1
37223	649849	ENSMUSG00000001270.9	ENCODEMT000649849	Ckb	ENCODEMT000649849	8	1372	Known	NNC	None	1	0	0	0
26438	649850	ENSMUSG00000014470.4	ENCODEMT000649850	Rnf166	ENCODEMT000649850	6	1813	Known	NNC	None	0	0	1	0
26438	649851	ENSMUSG00000014470.4	ENCODEMT000649851	Rnf166	ENCODEMT000649851	6	1998	Known	NIC	None	0	0	1	0
26438	649852	ENSMUSG00000014470.4	ENCODEMT000649852	Rnf166	ENCODEMT000649852	6	1778	Known	NNC	None	1	0	0	0
37223	649853	ENSMUSG00000001270.9	ENCODEMT000649853	Ckb	ENCODEMT000649853	5	2267	Known	NIC	None	1	3	1	0
26438	649854	ENSMUSG00000014470.4	ENCODEMT000649854	Rnf166	ENCODEMT000649854	6	1085	Known	NNC	None	0	0	0	1
26361	649855	ENSMUSG00000092329.1	ENCODEMT000649855	Gm20388	ENCODEMT000649855	3	2755	Known	Genomic	None	0	1	0	0
26361	649856	ENSMUSG00000092329.1	ENCODEMT000649856	Gm20388	ENCODEMT000649856	1	2785	Known	Genomic	None	5	7	6	13
26361	649857	ENSMUSG00000092329.1	ENCODEMT000649857	Gm20388	ENCODEMT000649857	2	1861	Known	Genomic	None	1	0	0	0
26361	649858	ENSMUSG00000092329.1	ENCODEMT000649858	Gm20388	ENCODEMT000649858	2	1886	Known	Genomic	None	0	0	0	1
26361	649859	ENSMUSG00000092329.1	ENCODEMT000649859	Gm20388	ENCODEMT000649859	2	1882	Known	NNC	None	0	0	0	1
26361	649860	ENSMUSG00000092329.1	ENCODEMT000649860	Gm20388	ENCODEMT000649860	1	1791	Known	Genomic	None	2	1	2	1
26440	649861	ENSMUSG00000049482.16	ENCODEMT000649861	Ctu2	ENCODEMT000649861	12	1724	Known	NIC	None	0	0	1	0
26440	649862	ENSMUSG00000049482.16	ENCODEMT000649862	Ctu2	ENCODEMT000649862	12	2042	Known	NIC	None	1	1	0	1
26440	649863	ENSMUSG00000049482.16	ENCODEMT000649863	Ctu2	ENCODEMT000649863	15	1718	Known	NNC	None	0	0	0	1
37223	649864	ENSMUSG00000001270.9	ENCODEMT000649864	Ckb	ENCODEMT000649864	5	2426	Known	ISM	Suffix	1	0	0	0
26440	649865	ENSMUSG00000049482.16	ENCODEMT000649865	Ctu2	ENCODEMT000649865	14	1729	Known	NNC	None	0	0	0	1
26440	649866	ENSMUSG00000049482.16	ENCODEMT000649866	Ctu2	ENCODEMT000649866	13	1930	Known	NIC	None	7	3	0	0
26440	649867	ENSMUSG00000049482.16	ENCODEMT000649867	Ctu2	ENCODEMT000649867	13	1974	Known	NIC	None	1	0	0	1
26440	649868	ENSMUSG00000049482.16	ENCODEMT000649868	Ctu2	ENCODEMT000649868	14	2883	Known	NIC	None	0	1	1	1
26440	649869	ENSMUSG00000049482.16	ENCODEMT000649869	Ctu2	ENCODEMT000649869	15	1591	Known	NNC	None	0	0	1	0
26440	649870	ENSMUSG00000049482.16	ENCODEMT000649870	Ctu2	ENCODEMT000649870	14	1845	Known	NIC	None	1	1	0	1
26440	649871	ENSMUSG00000049482.16	ENCODEMT000649871	Ctu2	ENCODEMT000649871	14	1892	Known	NIC	None	3	1	0	0
26440	649872	ENSMUSG00000049482.16	ENCODEMT000649872	Ctu2	ENCODEMT000649872	13	2011	Known	NNC	None	0	0	1	0
26440	649873	ENSMUSG00000049482.16	ENCODEMT000649873	Ctu2	ENCODEMT000649873	14	1569	Known	NIC	None	0	0	0	1
26440	649874	ENSMUSG00000049482.16	ENCODEMT000649874	Ctu2	ENCODEMT000649874	15	1738	Known	NIC	None	1	1	0	1
26440	649875	ENSMUSG00000049482.16	ENCODEMT000649875	Ctu2	ENCODEMT000649875	12	1992	Known	ISM	Prefix	2	0	0	0
26440	649876	ENSMUSG00000049482.16	ENCODEMT000649876	Ctu2	ENCODEMT000649876	14	1971	Known	NIC	None	1	0	0	0
26440	649877	ENSMUSG00000049482.16	ENCODEMT000649877	Ctu2	ENCODEMT000649877	14	1760	Known	NIC	None	1	0	0	0
26440	649878	ENSMUSG00000049482.16	ENCODEMT000649878	Ctu2	ENCODEMT000649878	15	1625	Known	NNC	None	1	0	0	0
26440	649879	ENSMUSG00000049482.16	ENCODEMT000649879	Ctu2	ENCODEMT000649879	14	1783	Known	ISM	Prefix	3	2	0	4
26440	649880	ENSMUSG00000049482.16	ENCODEMT000649880	Ctu2	ENCODEMT000649880	15	1719	Known	NNC	None	0	1	0	1
26440	649881	ENSMUSG00000049482.16	ENCODEMT000649881	Ctu2	ENCODEMT000649881	15	1704	Known	NIC	None	0	0	0	1
26440	649882	ENSMUSG00000049482.16	ENCODEMT000649882	Ctu2	ENCODEMT000649882	11	1926	Known	NIC	None	0	1	0	0
26440	649883	ENSMUSG00000049482.16	ENCODEMT000649883	Ctu2	ENCODEMT000649883	12	1986	Known	ISM	Prefix	1	0	0	1
26440	649884	ENSMUSG00000049482.16	ENCODEMT000649884	Ctu2	ENCODEMT000649884	13	1860	Known	NNC	None	1	0	0	0
26440	649885	ENSMUSG00000049482.16	ENCODEMT000649885	Ctu2	ENCODEMT000649885	14	1881	Known	NIC	None	1	0	0	0
26440	649886	ENSMUSG00000049482.16	ENCODEMT000649886	Ctu2	ENCODEMT000649886	13	1427	Known	NIC	None	0	1	0	0
26440	649887	ENSMUSG00000049482.16	ENCODEMT000649887	Ctu2	ENCODEMT000649887	13	1957	Known	ISM	Prefix	1	0	0	1
26440	649888	ENSMUSG00000049482.16	ENCODEMT000649888	Ctu2	ENCODEMT000649888	14	1733	Known	ISM	Prefix	1	1	0	1
26440	649889	ENSMUSG00000049482.16	ENCODEMT000649889	Ctu2	ENCODEMT000649889	8	3333	Known	NIC	None	1	0	0	0
26440	649890	ENSMUSG00000049482.16	ENCODEMT000649890	Ctu2	ENCODEMT000649890	12	2033	Known	ISM	Prefix	2	0	0	0
26440	649891	ENSMUSG00000049482.16	ENCODEMT000649891	Ctu2	ENCODEMT000649891	12	1934	Known	NIC	None	1	0	0	0
26440	649892	ENSMUSG00000049482.16	ENCODEMT000649892	Ctu2	ENCODEMT000649892	11	2720	Known	NIC	None	0	1	0	0
26440	649893	ENSMUSG00000049482.16	ENCODEMT000649893	Ctu2	ENCODEMT000649893	10	2192	Known	NIC	None	0	1	0	1
26440	649894	ENSMUSG00000049482.16	ENCODEMT000649894	Ctu2	ENCODEMT000649894	14	1578	Known	NIC	None	2	0	2	0
26440	649895	ENSMUSG00000049482.16	ENCODEMT000649895	Ctu2	ENCODEMT000649895	14	1790	Known	NIC	None	0	0	0	1
26440	649896	ENSMUSG00000049482.16	ENCODEMT000649896	Ctu2	ENCODEMT000649896	15	1690	Known	NIC	None	1	1	0	3
26440	649897	ENSMUSG00000049482.16	ENCODEMT000649897	Ctu2	ENCODEMT000649897	12	1895	Known	NIC	None	0	0	0	1
26440	649898	ENSMUSG00000049482.16	ENCODEMT000649898	Ctu2	ENCODEMT000649898	13	1886	Known	ISM	Suffix	1	0	0	0
26440	649899	ENSMUSG00000049482.16	ENCODEMT000649899	Ctu2	ENCODEMT000649899	13	1948	Known	NIC	None	1	0	0	0
26440	649900	ENSMUSG00000049482.16	ENCODEMT000649900	Ctu2	ENCODEMT000649900	14	1674	Known	NIC	None	0	1	0	0
26440	649901	ENSMUSG00000049482.16	ENCODEMT000649901	Ctu2	ENCODEMT000649901	15	1667	Known	NNC	None	0	0	0	1
26440	649902	ENSMUSG00000049482.16	ENCODEMT000649902	Ctu2	ENCODEMT000649902	11	2089	Known	ISM	Both	1	0	0	0
26440	649903	ENSMUSG00000049482.16	ENCODEMT000649903	Ctu2	ENCODEMT000649903	13	1795	Known	NIC	None	1	0	0	0
26440	649904	ENSMUSG00000049482.16	ENCODEMT000649904	Ctu2	ENCODEMT000649904	12	1988	Known	NIC	None	2	0	0	0
26440	649905	ENSMUSG00000049482.16	ENCODEMT000649905	Ctu2	ENCODEMT000649905	13	1787	Known	ISM	Prefix	1	0	0	0
26440	649906	ENSMUSG00000049482.16	ENCODEMT000649906	Ctu2	ENCODEMT000649906	15	1639	Known	NNC	None	1	0	0	1
26440	649907	ENSMUSG00000049482.16	ENCODEMT000649907	Ctu2	ENCODEMT000649907	15	1644	Known	NNC	None	0	0	0	1
26440	649908	ENSMUSG00000049482.16	ENCODEMT000649908	Ctu2	ENCODEMT000649908	13	1897	Known	NIC	None	1	0	0	0
26440	649909	ENSMUSG00000049482.16	ENCODEMT000649909	Ctu2	ENCODEMT000649909	14	1867	Known	ISM	Suffix	4	4	4	3
26440	649910	ENSMUSG00000049482.16	ENCODEMT000649910	Ctu2	ENCODEMT000649910	14	1550	Known	NIC	None	0	0	0	1
26440	649911	ENSMUSG00000049482.16	ENCODEMT000649911	Ctu2	ENCODEMT000649911	10	2723	Known	ISM	Prefix	0	0	0	1
26440	649912	ENSMUSG00000049482.16	ENCODEMT000649912	Ctu2	ENCODEMT000649912	13	1906	Known	NIC	None	0	0	0	1
26440	649913	ENSMUSG00000049482.16	ENCODEMT000649913	Ctu2	ENCODEMT000649913	14	1705	Known	ISM	Prefix	2	0	0	0
26440	649914	ENSMUSG00000049482.16	ENCODEMT000649914	Ctu2	ENCODEMT000649914	15	1647	Known	NNC	None	1	1	0	0
26440	649915	ENSMUSG00000049482.16	ENCODEMT000649915	Ctu2	ENCODEMT000649915	13	1578	Known	ISM	Prefix	0	1	0	0
37223	649916	ENSMUSG00000001270.9	ENCODEMT000649916	Ckb	ENCODEMT000649916	8	1401	Known	NNC	None	1	0	0	1
26440	649917	ENSMUSG00000049482.16	ENCODEMT000649917	Ctu2	ENCODEMT000649917	15	1741	Known	NNC	None	1	0	0	0
26440	649918	ENSMUSG00000049482.16	ENCODEMT000649918	Ctu2	ENCODEMT000649918	11	1991	Known	ISM	Prefix	0	1	0	0
26440	649919	ENSMUSG00000049482.16	ENCODEMT000649919	Ctu2	ENCODEMT000649919	13	2385	Known	NIC	None	0	1	0	0
26440	649920	ENSMUSG00000049482.16	ENCODEMT000649920	Ctu2	ENCODEMT000649920	15	1641	Known	NIC	None	0	0	0	1
26440	649921	ENSMUSG00000049482.16	ENCODEMT000649921	Ctu2	ENCODEMT000649921	14	1697	Known	NIC	None	1	0	0	0
26440	649922	ENSMUSG00000049482.16	ENCODEMT000649922	Ctu2	ENCODEMT000649922	10	2234	Known	ISM	None	0	1	0	0
26440	649923	ENSMUSG00000049482.16	ENCODEMT000649923	Ctu2	ENCODEMT000649923	15	1605	Known	NNC	None	1	0	0	0
26440	649924	ENSMUSG00000049482.16	ENCODEMT000649924	Ctu2	ENCODEMT000649924	14	1698	Known	NIC	None	1	0	0	0
26440	649925	ENSMUSG00000049482.16	ENCODEMT000649925	Ctu2	ENCODEMT000649925	14	1786	Known	ISM	Suffix	0	0	0	2
26440	649926	ENSMUSG00000049482.16	ENCODEMT000649926	Ctu2	ENCODEMT000649926	15	1651	Known	NIC	None	0	1	0	0
37223	649927	ENSMUSG00000001270.9	ENCODEMT000649927	Ckb	ENCODEMT000649927	11	2439	Known	NNC	None	1	0	0	0
26440	649928	ENSMUSG00000049482.16	ENCODEMT000649928	Ctu2	ENCODEMT000649928	13	1700	Known	ISM	Suffix	0	0	1	0
26440	649929	ENSMUSG00000049482.16	ENCODEMT000649929	Ctu2	ENCODEMT000649929	12	2541	Known	NIC	None	0	0	1	0
26440	649930	ENSMUSG00000049482.16	ENCODEMT000649930	Ctu2	ENCODEMT000649930	11	2020	Known	ISM	Prefix	1	0	0	0
26440	649931	ENSMUSG00000049482.16	ENCODEMT000649931	Ctu2	ENCODEMT000649931	14	1861	Known	ISM	Suffix	0	1	0	0
26440	649932	ENSMUSG00000049482.16	ENCODEMT000649932	Ctu2	ENCODEMT000649932	12	1972	Known	ISM	Both	1	0	0	0
26440	649933	ENSMUSG00000049482.16	ENCODEMT000649933	Ctu2	ENCODEMT000649933	12	2048	Known	ISM	Suffix	0	0	0	1
26440	649934	ENSMUSG00000049482.16	ENCODEMT000649934	Ctu2	ENCODEMT000649934	11	1350	Known	ISM	Suffix	0	0	2	0
26440	649935	ENSMUSG00000049482.16	ENCODEMT000649935	Ctu2	ENCODEMT000649935	6	2099	Known	ISM	Suffix	2	0	0	0
26440	649936	ENSMUSG00000049482.16	ENCODEMT000649936	Ctu2	ENCODEMT000649936	4	1891	Known	ISM	Suffix	2	0	0	0
26440	649937	ENSMUSG00000049482.16	ENCODEMT000649937	Ctu2	ENCODEMT000649937	3	605	Known	ISM	Both	1	0	0	0
26441	649938	ENSMUSG00000014444.17	ENCODEMT000649938	Piezo1	ENCODEMT000649938	31	5184	Known	NIC	None	0	0	1	0
26441	649939	ENSMUSG00000014444.17	ENCODEMT000649939	Piezo1	ENCODEMT000649939	12	2157	Known	ISM	Suffix	0	0	1	0
26441	649940	ENSMUSG00000014444.17	ENCODEMT000649940	Piezo1	ENCODEMT000649940	16	3157	Known	ISM	Suffix	0	1	0	1
26441	649941	ENSMUSG00000014444.17	ENCODEMT000649941	Piezo1	ENCODEMT000649941	9	1693	Known	ISM	Suffix	0	0	1	0
26441	649942	ENSMUSG00000014444.17	ENCODEMT000649942	Piezo1	ENCODEMT000649942	18	3437	Known	ISM	Suffix	0	0	0	2
26441	649943	ENSMUSG00000014444.17	ENCODEMT000649943	Piezo1	ENCODEMT000649943	22	3751	Known	ISM	Suffix	0	0	1	0
26441	649944	ENSMUSG00000014444.17	ENCODEMT000649944	Piezo1	ENCODEMT000649944	14	5442	Known	NNC	None	0	1	0	0
26441	649945	ENSMUSG00000014444.17	ENCODEMT000649945	Piezo1	ENCODEMT000649945	28	4619	Known	ISM	Suffix	0	0	1	0
26441	649946	ENSMUSG00000014444.17	ENCODEMT000649946	Piezo1	ENCODEMT000649946	1	24	Known	Genomic	None	0	0	0	1
26441	649947	ENSMUSG00000014444.17	ENCODEMT000649947	Piezo1	ENCODEMT000649947	12	2031	Known	NNC	None	0	0	1	0
26441	649948	ENSMUSG00000014444.17	ENCODEMT000649948	Piezo1	ENCODEMT000649948	7	2492	Known	ISM	Suffix	0	0	0	1
26361	649949	ENSMUSG00000092329.1	ENCODEMT000649949	Gm20388	ENCODEMT000649949	1	2395	Known	Genomic	None	0	1	1	0
26361	649950	ENSMUSG00000092329.1	ENCODEMT000649950	Gm20388	ENCODEMT000649950	1	1750	Known	Genomic	None	0	0	1	0
26361	649951	ENSMUSG00000092329.1	ENCODEMT000649951	Gm20388	ENCODEMT000649951	1	1610	Known	Genomic	None	0	0	1	0
98120	649952	ENCODEMG000098120	ENCODEMT000649952	ENCODEMG000098120	ENCODEMT000649952	1	3363	Antisense	Antisense	None	12	12	7	18
26443	649953	ENSMUSG00000006585.3	ENCODEMT000649953	Cdt1	ENCODEMT000649953	10	2319	Known	NNC	None	0	0	0	1
26443	649954	ENSMUSG00000006585.3	ENCODEMT000649954	Cdt1	ENCODEMT000649954	5	1277	Known	ISM	Suffix	1	0	0	0
26444	649955	ENSMUSG00000006589.8	ENCODEMT000649955	Aprt	ENCODEMT000649955	1	2811	Known	Genomic	None	4	3	4	4
26444	649956	ENSMUSG00000006589.8	ENCODEMT000649956	Aprt	ENCODEMT000649956	4	928	Known	ISM	Suffix	7	9	4	2
26444	649957	ENSMUSG00000006589.8	ENCODEMT000649957	Aprt	ENCODEMT000649957	2	2071	Known	ISM	Prefix	1	1	0	1
26444	649958	ENSMUSG00000006589.8	ENCODEMT000649958	Aprt	ENCODEMT000649958	2	744	Known	ISM	Suffix	1	1	0	0
26444	649959	ENSMUSG00000006589.8	ENCODEMT000649959	Aprt	ENCODEMT000649959	4	1828	Known	NIC	None	1	0	1	2
26444	649960	ENSMUSG00000006589.8	ENCODEMT000649960	Aprt	ENCODEMT000649960	3	1883	Known	ISM	Prefix	1	0	0	0
26444	649961	ENSMUSG00000006589.8	ENCODEMT000649961	Aprt	ENCODEMT000649961	3	1977	Known	NIC	None	1	1	1	0
26444	649962	ENSMUSG00000006589.8	ENCODEMT000649962	Aprt	ENCODEMT000649962	3	688	Known	NIC	None	0	1	0	0
26444	649963	ENSMUSG00000006589.8	ENCODEMT000649963	Aprt	ENCODEMT000649963	5	827	Known	NNC	None	0	1	1	0
26444	649964	ENSMUSG00000006589.8	ENCODEMT000649964	Aprt	ENCODEMT000649964	6	978	Known	NNC	None	1	0	0	0
26444	649965	ENSMUSG00000006589.8	ENCODEMT000649965	Aprt	ENCODEMT000649965	6	908	Known	NIC	None	0	0	1	0
26444	649966	ENSMUSG00000006589.8	ENCODEMT000649966	Aprt	ENCODEMT000649966	4	661	Known	NIC	None	0	0	0	1
26445	649967	ENSMUSG00000015027.11	ENCODEMT000649967	Galns	ENCODEMT000649967	12	2288	Known	NNC	None	0	1	0	0
26445	649968	ENSMUSG00000015027.11	ENCODEMT000649968	Galns	ENCODEMT000649968	5	1436	Known	ISM	Suffix	0	0	0	1
26445	649969	ENSMUSG00000015027.11	ENCODEMT000649969	Galns	ENCODEMT000649969	8	1779	Known	ISM	Suffix	0	0	1	0
26445	649970	ENSMUSG00000015027.11	ENCODEMT000649970	Galns	ENCODEMT000649970	11	2122	Known	ISM	Suffix	0	0	0	1
26445	649971	ENSMUSG00000015027.11	ENCODEMT000649971	Galns	ENCODEMT000649971	12	2375	Known	NIC	None	0	0	0	1
26445	649972	ENSMUSG00000015027.11	ENCODEMT000649972	Galns	ENCODEMT000649972	14	2477	Known	NNC	None	0	1	0	1
26445	649973	ENSMUSG00000015027.11	ENCODEMT000649973	Galns	ENCODEMT000649973	2	2632	Known	ISM	Suffix	0	0	1	0
26445	649974	ENSMUSG00000015027.11	ENCODEMT000649974	Galns	ENCODEMT000649974	5	1440	Known	ISM	Suffix	1	0	0	0
26445	649975	ENSMUSG00000015027.11	ENCODEMT000649975	Galns	ENCODEMT000649975	11	2192	Known	NIC	None	1	0	0	0
26445	649976	ENSMUSG00000015027.11	ENCODEMT000649976	Galns	ENCODEMT000649976	10	2014	Known	NNC	None	0	0	1	0
26445	649977	ENSMUSG00000015027.11	ENCODEMT000649977	Galns	ENCODEMT000649977	10	1994	Known	NIC	None	0	0	0	1
26445	649978	ENSMUSG00000015027.11	ENCODEMT000649978	Galns	ENCODEMT000649978	14	2619	Known	NNC	None	0	0	0	2
26445	649979	ENSMUSG00000015027.11	ENCODEMT000649979	Galns	ENCODEMT000649979	13	2361	Known	NIC	None	0	0	0	1
26445	649980	ENSMUSG00000015027.11	ENCODEMT000649980	Galns	ENCODEMT000649980	10	2019	Known	ISM	Suffix	0	0	1	0
26445	649981	ENSMUSG00000015027.11	ENCODEMT000649981	Galns	ENCODEMT000649981	1	3038	Known	Genomic	None	0	0	1	1
26445	649982	ENSMUSG00000015027.11	ENCODEMT000649982	Galns	ENCODEMT000649982	12	4699	Known	ISM	Prefix	1	0	0	0
26445	649983	ENSMUSG00000015027.11	ENCODEMT000649983	Galns	ENCODEMT000649983	13	4602	Known	NNC	None	0	1	0	0
26361	649984	ENSMUSG00000092329.1	ENCODEMT000649984	Gm20388	ENCODEMT000649984	1	3427	Known	Genomic	None	1	1	4	1
26445	649985	ENSMUSG00000015027.11	ENCODEMT000649985	Galns	ENCODEMT000649985	12	1717	Known	NNC	None	0	0	1	0
26445	649986	ENSMUSG00000015027.11	ENCODEMT000649986	Galns	ENCODEMT000649986	10	1624	Known	NNC	None	0	0	0	1
26445	649987	ENSMUSG00000015027.11	ENCODEMT000649987	Galns	ENCODEMT000649987	1	2222	Known	Genomic	None	0	0	1	0
26447	649988	ENSMUSG00000015013.9	ENCODEMT000649988	Trappc2l	ENCODEMT000649988	4	1275	Known	NIC	None	0	1	2	0
26447	649989	ENSMUSG00000015013.9	ENCODEMT000649989	Trappc2l	ENCODEMT000649989	5	741	Known	NIC	None	1	0	0	0
26447	649990	ENSMUSG00000015013.9	ENCODEMT000649990	Trappc2l	ENCODEMT000649990	3	1574	Known	NIC	None	1	0	0	0
26447	649991	ENSMUSG00000015013.9	ENCODEMT000649991	Trappc2l	ENCODEMT000649991	5	611	Known	NNC	None	0	0	0	1
37223	649992	ENSMUSG00000001270.9	ENCODEMT000649992	Ckb	ENCODEMT000649992	8	1447	Known	NNC	None	1	0	0	1
26447	649993	ENSMUSG00000015013.9	ENCODEMT000649993	Trappc2l	ENCODEMT000649993	4	539	Known	ISM	Suffix	1	0	0	0
26450	649994	ENSMUSG00000006362.16	ENCODEMT000649994	Cbfa2t3	ENCODEMT000649994	2	1993	Known	Genomic	None	0	1	0	0
26450	649995	ENSMUSG00000006362.16	ENCODEMT000649995	Cbfa2t3	ENCODEMT000649995	1	1152	Known	Genomic	None	0	0	5	1
26361	649996	ENSMUSG00000092329.1	ENCODEMT000649996	Gm20388	ENCODEMT000649996	1	3647	Known	Genomic	None	0	2	0	1
26450	649997	ENSMUSG00000006362.16	ENCODEMT000649997	Cbfa2t3	ENCODEMT000649997	1	120	Known	Genomic	None	1	0	2	0
26450	649998	ENSMUSG00000006362.16	ENCODEMT000649998	Cbfa2t3	ENCODEMT000649998	11	3028	Known	ISM	Suffix	4	0	1	3
26450	649999	ENSMUSG00000006362.16	ENCODEMT000649999	Cbfa2t3	ENCODEMT000649999	12	3085	Known	NIC	None	1	1	0	1
26450	650000	ENSMUSG00000006362.16	ENCODEMT000650000	Cbfa2t3	ENCODEMT000650000	5	2059	Known	ISM	Suffix	1	0	2	0
26450	650001	ENSMUSG00000006362.16	ENCODEMT000650001	Cbfa2t3	ENCODEMT000650001	2	1705	Known	ISM	Suffix	0	0	0	1
26450	650002	ENSMUSG00000006362.16	ENCODEMT000650002	Cbfa2t3	ENCODEMT000650002	8	2561	Known	ISM	Suffix	0	0	1	2
26450	650003	ENSMUSG00000006362.16	ENCODEMT000650003	Cbfa2t3	ENCODEMT000650003	7	2447	Known	ISM	Suffix	1	1	1	2
26450	650004	ENSMUSG00000006362.16	ENCODEMT000650004	Cbfa2t3	ENCODEMT000650004	11	3276	Known	NNC	None	0	0	0	4
26450	650005	ENSMUSG00000006362.16	ENCODEMT000650005	Cbfa2t3	ENCODEMT000650005	4	1973	Known	ISM	Suffix	1	0	3	1
26450	650006	ENSMUSG00000006362.16	ENCODEMT000650006	Cbfa2t3	ENCODEMT000650006	1	1514	Known	ISM	None	1	0	7	6
37223	650007	ENSMUSG00000001270.9	ENCODEMT000650007	Ckb	ENCODEMT000650007	8	1409	Known	NNC	None	2	1	0	1
26450	650008	ENSMUSG00000006362.16	ENCODEMT000650008	Cbfa2t3	ENCODEMT000650008	11	3019	Known	NIC	None	0	0	0	1
26450	650009	ENSMUSG00000006362.16	ENCODEMT000650009	Cbfa2t3	ENCODEMT000650009	6	2289	Known	ISM	Suffix	2	1	0	1
26450	650010	ENSMUSG00000006362.16	ENCODEMT000650010	Cbfa2t3	ENCODEMT000650010	6	2301	Known	ISM	Suffix	0	0	1	2
26450	650011	ENSMUSG00000006362.16	ENCODEMT000650011	Cbfa2t3	ENCODEMT000650011	12	3335	Known	NNC	None	0	0	1	0
26450	650012	ENSMUSG00000006362.16	ENCODEMT000650012	Cbfa2t3	ENCODEMT000650012	11	2782	Known	NIC	None	0	0	1	1
26450	650013	ENSMUSG00000006362.16	ENCODEMT000650013	Cbfa2t3	ENCODEMT000650013	9	2328	Known	ISM	Suffix	1	1	3	1
26450	650014	ENSMUSG00000006362.16	ENCODEMT000650014	Cbfa2t3	ENCODEMT000650014	12	2879	Known	NIC	None	0	2	0	3
26450	650015	ENSMUSG00000006362.16	ENCODEMT000650015	Cbfa2t3	ENCODEMT000650015	11	2558	Known	ISM	Suffix	1	0	0	0
26450	650016	ENSMUSG00000006362.16	ENCODEMT000650016	Cbfa2t3	ENCODEMT000650016	10	2468	Known	ISM	Suffix	1	0	0	0
26450	650017	ENSMUSG00000006362.16	ENCODEMT000650017	Cbfa2t3	ENCODEMT000650017	7	2008	Known	ISM	Suffix	1	0	0	0
26450	650018	ENSMUSG00000006362.16	ENCODEMT000650018	Cbfa2t3	ENCODEMT000650018	10	2642	Known	NIC	None	0	0	0	1
26450	650019	ENSMUSG00000006362.16	ENCODEMT000650019	Cbfa2t3	ENCODEMT000650019	11	2098	Known	NNC	None	0	0	0	1
26450	650020	ENSMUSG00000006362.16	ENCODEMT000650020	Cbfa2t3	ENCODEMT000650020	10	2029	Known	ISM	Prefix	0	1	0	0
26453	650021	ENSMUSG00000110523.1	ENCODEMT000650021	C230057M02Rik	ENCODEMT000650021	3	1937	Known	NNC	None	0	0	0	1
26453	650022	ENSMUSG00000110523.1	ENCODEMT000650022	C230057M02Rik	ENCODEMT000650022	8	2709	Known	NNC	None	2	1	0	0
26453	650023	ENSMUSG00000110523.1	ENCODEMT000650023	C230057M02Rik	ENCODEMT000650023	2	1819	Known	NIC	None	15	15	7	6
26453	650024	ENSMUSG00000110523.1	ENCODEMT000650024	C230057M02Rik	ENCODEMT000650024	5	2386	Known	ISM	Suffix	0	0	1	0
26453	650025	ENSMUSG00000110523.1	ENCODEMT000650025	C230057M02Rik	ENCODEMT000650025	6	2273	Known	NNC	None	1	0	0	0
26453	650026	ENSMUSG00000110523.1	ENCODEMT000650026	C230057M02Rik	ENCODEMT000650026	5	2177	Known	NIC	None	1	2	0	3
26453	650027	ENSMUSG00000110523.1	ENCODEMT000650027	C230057M02Rik	ENCODEMT000650027	4	2129	Known	NIC	None	3	1	1	2
37223	650028	ENSMUSG00000001270.9	ENCODEMT000650028	Ckb	ENCODEMT000650028	5	2228	Known	NIC	None	3	4	0	1
26453	650029	ENSMUSG00000110523.1	ENCODEMT000650029	C230057M02Rik	ENCODEMT000650029	4	2041	Known	NIC	None	0	1	0	0
26453	650030	ENSMUSG00000110523.1	ENCODEMT000650030	C230057M02Rik	ENCODEMT000650030	7	2491	Known	NNC	None	0	0	1	0
26453	650031	ENSMUSG00000110523.1	ENCODEMT000650031	C230057M02Rik	ENCODEMT000650031	8	2691	Known	NIC	None	0	0	1	0
26453	650032	ENSMUSG00000110523.1	ENCODEMT000650032	C230057M02Rik	ENCODEMT000650032	6	2257	Known	NIC	None	0	0	1	0
26453	650033	ENSMUSG00000110523.1	ENCODEMT000650033	C230057M02Rik	ENCODEMT000650033	5	2227	Known	NIC	None	0	0	1	0
26453	650034	ENSMUSG00000110523.1	ENCODEMT000650034	C230057M02Rik	ENCODEMT000650034	6	2275	Known	NIC	None	0	1	0	1
26453	650035	ENSMUSG00000110523.1	ENCODEMT000650035	C230057M02Rik	ENCODEMT000650035	2	1731	Known	ISM	Suffix	0	0	0	2
26453	650036	ENSMUSG00000110523.1	ENCODEMT000650036	C230057M02Rik	ENCODEMT000650036	6	2255	Known	NIC	None	0	0	0	1
26453	650037	ENSMUSG00000110523.1	ENCODEMT000650037	C230057M02Rik	ENCODEMT000650037	9	2873	Known	NNC	None	0	1	0	0
26453	650038	ENSMUSG00000110523.1	ENCODEMT000650038	C230057M02Rik	ENCODEMT000650038	5	2283	Known	ISM	Suffix	0	1	0	0
26453	650039	ENSMUSG00000110523.1	ENCODEMT000650039	C230057M02Rik	ENCODEMT000650039	6	2360	Known	NIC	None	0	0	1	0
26453	650040	ENSMUSG00000110523.1	ENCODEMT000650040	C230057M02Rik	ENCODEMT000650040	3	3119	Known	NNC	None	0	0	1	0
26453	650041	ENSMUSG00000110523.1	ENCODEMT000650041	C230057M02Rik	ENCODEMT000650041	3	1917	Known	ISM	Suffix	0	0	1	0
26453	650042	ENSMUSG00000110523.1	ENCODEMT000650042	C230057M02Rik	ENCODEMT000650042	1	658	Known	Genomic	None	0	0	1	0
26453	650043	ENSMUSG00000110523.1	ENCODEMT000650043	C230057M02Rik	ENCODEMT000650043	3	6261	Known	NIC	None	0	0	0	1
26453	650044	ENSMUSG00000110523.1	ENCODEMT000650044	C230057M02Rik	ENCODEMT000650044	7	2373	Known	NIC	None	0	1	0	0
26453	650045	ENSMUSG00000110523.1	ENCODEMT000650045	C230057M02Rik	ENCODEMT000650045	8	2794	Known	NIC	None	0	0	1	0
26453	650046	ENSMUSG00000110523.1	ENCODEMT000650046	C230057M02Rik	ENCODEMT000650046	1	1514	Known	Genomic	None	2	2	3	0
26453	650047	ENSMUSG00000110523.1	ENCODEMT000650047	C230057M02Rik	ENCODEMT000650047	5	5159	Known	NIC	None	0	1	0	0
26453	650048	ENSMUSG00000110523.1	ENCODEMT000650048	C230057M02Rik	ENCODEMT000650048	8	2948	Known	NNC	None	0	0	0	1
26453	650049	ENSMUSG00000110523.1	ENCODEMT000650049	C230057M02Rik	ENCODEMT000650049	6	5277	Known	ISM	Prefix	1	1	0	1
26453	650050	ENSMUSG00000110523.1	ENCODEMT000650050	C230057M02Rik	ENCODEMT000650050	7	1143	Known	NIC	None	0	1	0	0
26453	650051	ENSMUSG00000110523.1	ENCODEMT000650051	C230057M02Rik	ENCODEMT000650051	7	3294	Known	NIC	None	1	0	0	0
26453	650052	ENSMUSG00000110523.1	ENCODEMT000650052	C230057M02Rik	ENCODEMT000650052	2	3243	Known	NIC	None	1	0	0	0
26453	650053	ENSMUSG00000110523.1	ENCODEMT000650053	C230057M02Rik	ENCODEMT000650053	1	3031	Known	ISM	None	0	0	1	0
26453	650054	ENSMUSG00000110523.1	ENCODEMT000650054	C230057M02Rik	ENCODEMT000650054	4	2606	Known	NIC	None	0	0	1	0
26453	650055	ENSMUSG00000110523.1	ENCODEMT000650055	C230057M02Rik	ENCODEMT000650055	3	781	Known	ISM	Prefix	1	0	1	0
26453	650056	ENSMUSG00000110523.1	ENCODEMT000650056	C230057M02Rik	ENCODEMT000650056	2	1081	Known	ISM	Prefix	2	0	0	1
26361	650057	ENSMUSG00000092329.1	ENCODEMT000650057	Gm20388	ENCODEMT000650057	1	688	Known	Genomic	None	1	0	0	0
26453	650058	ENSMUSG00000110523.1	ENCODEMT000650058	C230057M02Rik	ENCODEMT000650058	1	1253	Known	Genomic	None	1	0	0	0
26456	650059	ENSMUSG00000015016.8	ENCODEMT000650059	Acsf3	ENCODEMT000650059	10	2181	Known	NNC	None	1	0	0	0
26455	650060	ENSMUSG00000110716.1	ENCODEMT000650060	Gm39271	ENCODEMT000650060	2	466	Known	Genomic	None	1	0	0	0
26455	650061	ENSMUSG00000110716.1	ENCODEMT000650061	Gm39271	ENCODEMT000650061	1	4121	Known	Genomic	None	1	2	0	2
26455	650062	ENSMUSG00000110716.1	ENCODEMT000650062	Gm39271	ENCODEMT000650062	2	2677	Known	NIC	None	2	3	0	0
26456	650063	ENSMUSG00000015016.8	ENCODEMT000650063	Acsf3	ENCODEMT000650063	9	2721	Known	NNC	None	0	0	1	0
26456	650064	ENSMUSG00000015016.8	ENCODEMT000650064	Acsf3	ENCODEMT000650064	11	2372	Known	NIC	None	0	1	0	0
26456	650065	ENSMUSG00000015016.8	ENCODEMT000650065	Acsf3	ENCODEMT000650065	9	2491	Known	ISM	Prefix	0	1	0	0
37223	650066	ENSMUSG00000001270.9	ENCODEMT000650066	Ckb	ENCODEMT000650066	9	1352	Known	NNC	None	1	0	0	0
26456	650067	ENSMUSG00000015016.8	ENCODEMT000650067	Acsf3	ENCODEMT000650067	10	2222	Known	NNC	None	1	0	1	0
26456	650068	ENSMUSG00000015016.8	ENCODEMT000650068	Acsf3	ENCODEMT000650068	10	2297	Known	NNC	None	0	0	1	0
26456	650069	ENSMUSG00000015016.8	ENCODEMT000650069	Acsf3	ENCODEMT000650069	9	2070	Known	NIC	None	1	0	0	0
26456	650070	ENSMUSG00000015016.8	ENCODEMT000650070	Acsf3	ENCODEMT000650070	9	2481	Known	NNC	None	1	0	0	0
26456	650071	ENSMUSG00000015016.8	ENCODEMT000650071	Acsf3	ENCODEMT000650071	10	2242	Known	NNC	None	0	1	0	0
26456	650072	ENSMUSG00000015016.8	ENCODEMT000650072	Acsf3	ENCODEMT000650072	9	2510	Known	ISM	Prefix	2	2	0	0
26456	650073	ENSMUSG00000015016.8	ENCODEMT000650073	Acsf3	ENCODEMT000650073	10	1675	Known	NNC	None	2	0	0	0
26456	650074	ENSMUSG00000015016.8	ENCODEMT000650074	Acsf3	ENCODEMT000650074	8	2326	Known	ISM	Both	1	0	0	0
26456	650075	ENSMUSG00000015016.8	ENCODEMT000650075	Acsf3	ENCODEMT000650075	9	2060	Known	NIC	None	1	0	0	0
26456	650076	ENSMUSG00000015016.8	ENCODEMT000650076	Acsf3	ENCODEMT000650076	11	2433	Known	NNC	None	0	1	0	0
26456	650077	ENSMUSG00000015016.8	ENCODEMT000650077	Acsf3	ENCODEMT000650077	11	2431	Known	NNC	None	0	0	0	1
26456	650078	ENSMUSG00000015016.8	ENCODEMT000650078	Acsf3	ENCODEMT000650078	10	2241	Known	NIC	None	0	0	1	0
26456	650079	ENSMUSG00000015016.8	ENCODEMT000650079	Acsf3	ENCODEMT000650079	10	2662	Known	NIC	None	1	0	0	0
98121	650080	ENCODEMG000098121	ENCODEMT000650080	ENCODEMG000098121	ENCODEMT000650080	2	3046	Antisense	Antisense	None	0	0	0	1
26456	650081	ENSMUSG00000015016.8	ENCODEMT000650081	Acsf3	ENCODEMT000650081	9	2120	Known	ISM	Suffix	4	3	7	1
26456	650082	ENSMUSG00000015016.8	ENCODEMT000650082	Acsf3	ENCODEMT000650082	7	2082	Known	ISM	Suffix	1	0	0	0
26456	650083	ENSMUSG00000015016.8	ENCODEMT000650083	Acsf3	ENCODEMT000650083	8	1430	Known	ISM	Suffix	1	0	1	0
26456	650084	ENSMUSG00000015016.8	ENCODEMT000650084	Acsf3	ENCODEMT000650084	7	1696	Known	ISM	Both	0	0	1	0
26456	650085	ENSMUSG00000015016.8	ENCODEMT000650085	Acsf3	ENCODEMT000650085	4	863	Known	ISM	Suffix	0	1	0	0
26456	650086	ENSMUSG00000015016.8	ENCODEMT000650086	Acsf3	ENCODEMT000650086	2	1002	Known	ISM	Suffix	0	1	0	0
26361	650087	ENSMUSG00000092329.1	ENCODEMT000650087	Gm20388	ENCODEMT000650087	1	1680	Known	Genomic	None	1	1	0	0
26361	650088	ENSMUSG00000092329.1	ENCODEMT000650088	Gm20388	ENCODEMT000650088	2	2141	Known	Genomic	None	0	0	0	1
26361	650089	ENSMUSG00000092329.1	ENCODEMT000650089	Gm20388	ENCODEMT000650089	1	178	Known	Genomic	None	1	2	0	0
98122	650090	ENCODEMG000098122	ENCODEMT000650090	ENCODEMG000098122	ENCODEMT000650090	1	158	Antisense	Antisense	None	4	2	0	0
26460	650091	ENSMUSG00000031962.6	ENCODEMT000650091	Cdh15	ENCODEMT000650091	4	1369	Known	ISM	Suffix	11	4	5	7
26460	650092	ENSMUSG00000031962.6	ENCODEMT000650092	Cdh15	ENCODEMT000650092	2	1600	Known	ISM	Suffix	0	0	0	1
26460	650093	ENSMUSG00000031962.6	ENCODEMT000650093	Cdh15	ENCODEMT000650093	3	2177	Known	ISM	Prefix	1	1	0	0
98123	650094	ENCODEMG000098123	ENCODEMT000650094	ENCODEMG000098123	ENCODEMT000650094	1	240	Antisense	Antisense	None	0	1	0	0
26462	650095	ENSMUSG00000035569.17	ENCODEMT000650095	Ankrd11	ENCODEMT000650095	1	2781	Known	Genomic	None	0	0	6	2
26462	650096	ENSMUSG00000035569.17	ENCODEMT000650096	Ankrd11	ENCODEMT000650096	5	4778	Known	ISM	Suffix	37	36	131	102
26462	650097	ENSMUSG00000035569.17	ENCODEMT000650097	Ankrd11	ENCODEMT000650097	3	1260	Known	ISM	Suffix	1	0	0	2
26462	650098	ENSMUSG00000035569.17	ENCODEMT000650098	Ankrd11	ENCODEMT000650098	2	3000	Known	ISM	Suffix	0	0	2	0
26462	650099	ENSMUSG00000035569.17	ENCODEMT000650099	Ankrd11	ENCODEMT000650099	11	2554	Known	NIC	None	0	0	2	0
26462	650100	ENSMUSG00000035569.17	ENCODEMT000650100	Ankrd11	ENCODEMT000650100	4	1359	Known	ISM	Suffix	1	1	0	0
26462	650101	ENSMUSG00000035569.17	ENCODEMT000650101	Ankrd11	ENCODEMT000650101	12	2824	Known	NNC	None	0	0	1	0
26462	650102	ENSMUSG00000035569.17	ENCODEMT000650102	Ankrd11	ENCODEMT000650102	4	4243	Known	NIC	None	0	0	2	0
26462	650103	ENSMUSG00000035569.17	ENCODEMT000650103	Ankrd11	ENCODEMT000650103	5	2265	Known	NNC	None	0	0	0	2
26462	650104	ENSMUSG00000035569.17	ENCODEMT000650104	Ankrd11	ENCODEMT000650104	5	3078	Known	NNC	None	2	0	0	0
26462	650105	ENSMUSG00000035569.17	ENCODEMT000650105	Ankrd11	ENCODEMT000650105	2	1872	Known	Genomic	None	1	0	0	0
37223	650106	ENSMUSG00000001270.9	ENCODEMT000650106	Ckb	ENCODEMT000650106	7	2000	Known	NIC	None	4	1	0	1
26462	650107	ENSMUSG00000035569.17	ENCODEMT000650107	Ankrd11	ENCODEMT000650107	5	4165	Known	NNC	None	0	1	0	0
26462	650108	ENSMUSG00000035569.17	ENCODEMT000650108	Ankrd11	ENCODEMT000650108	12	2391	Known	NIC	None	0	1	0	0
26462	650109	ENSMUSG00000035569.17	ENCODEMT000650109	Ankrd11	ENCODEMT000650109	12	2651	Known	NIC	None	0	0	1	0
37223	650110	ENSMUSG00000001270.9	ENCODEMT000650110	Ckb	ENCODEMT000650110	5	2360	Known	NIC	None	3	1	0	0
26461	650111	ENSMUSG00000110440.1	ENCODEMT000650111	Gm45894	ENCODEMT000650111	1	5484	Known	Genomic	None	7	16	1	10
26462	650112	ENSMUSG00000035569.17	ENCODEMT000650112	Ankrd11	ENCODEMT000650112	1	1728	Known	Genomic	None	11	6	31	21
26462	650113	ENSMUSG00000035569.17	ENCODEMT000650113	Ankrd11	ENCODEMT000650113	2	1337	Known	Genomic	None	0	0	1	0
26462	650114	ENSMUSG00000035569.17	ENCODEMT000650114	Ankrd11	ENCODEMT000650114	9	3913	Known	ISM	Prefix	3	2	190	28
26462	650115	ENSMUSG00000035569.17	ENCODEMT000650115	Ankrd11	ENCODEMT000650115	10	3809	Known	NNC	None	0	0	1	1
26462	650116	ENSMUSG00000035569.17	ENCODEMT000650116	Ankrd11	ENCODEMT000650116	10	4010	Known	NIC	None	3	2	123	22
26462	650117	ENSMUSG00000035569.17	ENCODEMT000650117	Ankrd11	ENCODEMT000650117	9	4219	Known	NNC	None	0	0	7	3
26462	650118	ENSMUSG00000035569.17	ENCODEMT000650118	Ankrd11	ENCODEMT000650118	8	3559	Known	ISM	Suffix	0	0	4	0
26462	650119	ENSMUSG00000035569.17	ENCODEMT000650119	Ankrd11	ENCODEMT000650119	4	3038	Known	ISM	Suffix	0	0	0	1
26462	650120	ENSMUSG00000035569.17	ENCODEMT000650120	Ankrd11	ENCODEMT000650120	10	4007	Known	NIC	None	0	0	3	2
26462	650121	ENSMUSG00000035569.17	ENCODEMT000650121	Ankrd11	ENCODEMT000650121	10	4199	Known	NNC	None	0	0	9	1
26462	650122	ENSMUSG00000035569.17	ENCODEMT000650122	Ankrd11	ENCODEMT000650122	3	2861	Known	ISM	Suffix	1	0	1	1
26462	650123	ENSMUSG00000035569.17	ENCODEMT000650123	Ankrd11	ENCODEMT000650123	9	3648	Known	NNC	None	0	0	1	0
26462	650124	ENSMUSG00000035569.17	ENCODEMT000650124	Ankrd11	ENCODEMT000650124	2	1371	Known	NNC	None	0	0	1	0
26462	650125	ENSMUSG00000035569.17	ENCODEMT000650125	Ankrd11	ENCODEMT000650125	11	4034	Known	NNC	None	0	0	1	0
26462	650126	ENSMUSG00000035569.17	ENCODEMT000650126	Ankrd11	ENCODEMT000650126	10	4018	Known	NNC	None	0	0	0	1
26462	650127	ENSMUSG00000035569.17	ENCODEMT000650127	Ankrd11	ENCODEMT000650127	2	2312	Known	ISM	Suffix	0	1	2	0
26462	650128	ENSMUSG00000035569.17	ENCODEMT000650128	Ankrd11	ENCODEMT000650128	9	3557	Known	NNC	None	0	0	1	0
26462	650129	ENSMUSG00000035569.17	ENCODEMT000650129	Ankrd11	ENCODEMT000650129	1	1509	Known	Genomic	None	1	2	3	2
26462	650130	ENSMUSG00000035569.17	ENCODEMT000650130	Ankrd11	ENCODEMT000650130	5	2636	Known	ISM	Suffix	3	4	4	0
26462	650131	ENSMUSG00000035569.17	ENCODEMT000650131	Ankrd11	ENCODEMT000650131	8	2678	Known	NIC	None	0	0	4	2
26462	650132	ENSMUSG00000035569.17	ENCODEMT000650132	Ankrd11	ENCODEMT000650132	7	2301	Known	ISM	Suffix	0	0	1	0
26462	650133	ENSMUSG00000035569.17	ENCODEMT000650133	Ankrd11	ENCODEMT000650133	10	1978	Known	NNC	None	1	0	0	0
26462	650134	ENSMUSG00000035569.17	ENCODEMT000650134	Ankrd11	ENCODEMT000650134	3	2804	Known	NIC	None	1	0	0	0
26462	650135	ENSMUSG00000035569.17	ENCODEMT000650135	Ankrd11	ENCODEMT000650135	8	1505	Known	NNC	None	0	1	0	0
26462	650136	ENSMUSG00000035569.17	ENCODEMT000650136	Ankrd11	ENCODEMT000650136	1	3889	Known	Genomic	None	0	5	6	5
26462	650137	ENSMUSG00000035569.17	ENCODEMT000650137	Ankrd11	ENCODEMT000650137	7	1362	Known	ISM	Suffix	0	0	1	1
26462	650138	ENSMUSG00000035569.17	ENCODEMT000650138	Ankrd11	ENCODEMT000650138	9	1810	Known	NIC	None	0	0	4	0
26462	650139	ENSMUSG00000035569.17	ENCODEMT000650139	Ankrd11	ENCODEMT000650139	4	3468	Known	NNC	None	0	0	1	0
26462	650140	ENSMUSG00000035569.17	ENCODEMT000650140	Ankrd11	ENCODEMT000650140	8	1485	Known	ISM	Suffix	0	0	1	0
26462	650141	ENSMUSG00000035569.17	ENCODEMT000650141	Ankrd11	ENCODEMT000650141	10	1698	Known	NNC	None	0	0	1	0
26462	650142	ENSMUSG00000035569.17	ENCODEMT000650142	Ankrd11	ENCODEMT000650142	10	1938	Known	NNC	None	0	0	1	0
26462	650143	ENSMUSG00000035569.17	ENCODEMT000650143	Ankrd11	ENCODEMT000650143	10	2405	Known	NIC	None	0	0	1	0
26462	650144	ENSMUSG00000035569.17	ENCODEMT000650144	Ankrd11	ENCODEMT000650144	10	2216	Known	NIC	None	0	0	4	1
26462	650145	ENSMUSG00000035569.17	ENCODEMT000650145	Ankrd11	ENCODEMT000650145	11	1972	Known	NNC	None	0	0	1	0
26462	650146	ENSMUSG00000035569.17	ENCODEMT000650146	Ankrd11	ENCODEMT000650146	11	2224	Known	NIC	None	0	0	1	0
26462	650147	ENSMUSG00000035569.17	ENCODEMT000650147	Ankrd11	ENCODEMT000650147	6	1275	Known	ISM	Suffix	0	0	1	1
26462	650148	ENSMUSG00000035569.17	ENCODEMT000650148	Ankrd11	ENCODEMT000650148	8	1668	Known	NIC	None	0	0	1	0
26462	650149	ENSMUSG00000035569.17	ENCODEMT000650149	Ankrd11	ENCODEMT000650149	9	1562	Known	ISM	Both	0	0	1	0
26462	650150	ENSMUSG00000035569.17	ENCODEMT000650150	Ankrd11	ENCODEMT000650150	11	2035	Known	NIC	None	0	0	1	0
26462	650151	ENSMUSG00000035569.17	ENCODEMT000650151	Ankrd11	ENCODEMT000650151	10	1906	Known	NNC	None	0	0	1	0
26462	650152	ENSMUSG00000035569.17	ENCODEMT000650152	Ankrd11	ENCODEMT000650152	9	1510	Known	NIC	None	0	0	0	1
26462	650153	ENSMUSG00000035569.17	ENCODEMT000650153	Ankrd11	ENCODEMT000650153	9	1601	Known	NIC	None	0	0	0	1
26462	650154	ENSMUSG00000035569.17	ENCODEMT000650154	Ankrd11	ENCODEMT000650154	4	4546	Known	ISM	Prefix	0	1	0	1
26462	650155	ENSMUSG00000035569.17	ENCODEMT000650155	Ankrd11	ENCODEMT000650155	10	1837	Known	NIC	None	0	0	1	1
26462	650156	ENSMUSG00000035569.17	ENCODEMT000650156	Ankrd11	ENCODEMT000650156	9	1590	Known	NIC	None	0	0	2	1
26462	650157	ENSMUSG00000035569.17	ENCODEMT000650157	Ankrd11	ENCODEMT000650157	10	1631	Known	NNC	None	0	0	0	1
26462	650158	ENSMUSG00000035569.17	ENCODEMT000650158	Ankrd11	ENCODEMT000650158	9	1589	Known	NIC	None	0	0	0	1
26462	650159	ENSMUSG00000035569.17	ENCODEMT000650159	Ankrd11	ENCODEMT000650159	5	3431	Known	ISM	Suffix	0	0	0	1
26462	650160	ENSMUSG00000035569.17	ENCODEMT000650160	Ankrd11	ENCODEMT000650160	10	1746	Known	NNC	None	0	0	0	1
26462	650161	ENSMUSG00000035569.17	ENCODEMT000650161	Ankrd11	ENCODEMT000650161	10	1877	Known	NNC	None	0	0	2	0
26462	650162	ENSMUSG00000035569.17	ENCODEMT000650162	Ankrd11	ENCODEMT000650162	8	2765	Known	NIC	None	0	0	1	0
26462	650163	ENSMUSG00000035569.17	ENCODEMT000650163	Ankrd11	ENCODEMT000650163	10	1908	Known	NNC	None	0	0	1	0
26462	650164	ENSMUSG00000035569.17	ENCODEMT000650164	Ankrd11	ENCODEMT000650164	10	1925	Known	NIC	None	0	0	1	0
26462	650165	ENSMUSG00000035569.17	ENCODEMT000650165	Ankrd11	ENCODEMT000650165	10	2096	Known	NIC	None	0	0	1	0
26462	650166	ENSMUSG00000035569.17	ENCODEMT000650166	Ankrd11	ENCODEMT000650166	9	1554	Known	NIC	None	0	0	0	1
26462	650167	ENSMUSG00000035569.17	ENCODEMT000650167	Ankrd11	ENCODEMT000650167	10	1932	Known	NNC	None	0	0	1	1
26462	650168	ENSMUSG00000035569.17	ENCODEMT000650168	Ankrd11	ENCODEMT000650168	9	1811	Known	NIC	None	0	0	0	1
26462	650169	ENSMUSG00000035569.17	ENCODEMT000650169	Ankrd11	ENCODEMT000650169	10	1789	Known	NIC	None	0	0	0	1
26462	650170	ENSMUSG00000035569.17	ENCODEMT000650170	Ankrd11	ENCODEMT000650170	8	2216	Known	ISM	Prefix	0	0	1	0
26462	650171	ENSMUSG00000035569.17	ENCODEMT000650171	Ankrd11	ENCODEMT000650171	9	1569	Known	NIC	None	0	0	1	0
26462	650172	ENSMUSG00000035569.17	ENCODEMT000650172	Ankrd11	ENCODEMT000650172	8	1573	Known	ISM	Suffix	0	0	0	1
26462	650173	ENSMUSG00000035569.17	ENCODEMT000650173	Ankrd11	ENCODEMT000650173	8	2846	Known	ISM	Prefix	3	2	29	4
26462	650174	ENSMUSG00000035569.17	ENCODEMT000650174	Ankrd11	ENCODEMT000650174	7	2749	Known	ISM	Prefix	6	10	90	17
26462	650175	ENSMUSG00000035569.17	ENCODEMT000650175	Ankrd11	ENCODEMT000650175	6	2401	Known	ISM	Both	1	0	0	1
26462	650176	ENSMUSG00000035569.17	ENCODEMT000650176	Ankrd11	ENCODEMT000650176	3	2064	Known	ISM	Both	2	3	4	1
26462	650177	ENSMUSG00000035569.17	ENCODEMT000650177	Ankrd11	ENCODEMT000650177	4	2211	Known	ISM	Both	1	3	0	0
26462	650178	ENSMUSG00000035569.17	ENCODEMT000650178	Ankrd11	ENCODEMT000650178	7	2744	Known	NNC	None	0	0	1	0
26462	650179	ENSMUSG00000035569.17	ENCODEMT000650179	Ankrd11	ENCODEMT000650179	8	3035	Known	ISM	Prefix	0	0	1	0
26462	650180	ENSMUSG00000035569.17	ENCODEMT000650180	Ankrd11	ENCODEMT000650180	7	2570	Known	NNC	None	0	0	2	1
26462	650181	ENSMUSG00000035569.17	ENCODEMT000650181	Ankrd11	ENCODEMT000650181	6	2347	Known	ISM	Prefix	0	0	0	1
26462	650182	ENSMUSG00000035569.17	ENCODEMT000650182	Ankrd11	ENCODEMT000650182	7	2502	Known	NIC	None	0	0	0	1
26462	650183	ENSMUSG00000035569.17	ENCODEMT000650183	Ankrd11	ENCODEMT000650183	7	2795	Known	NIC	None	0	0	1	0
26462	650184	ENSMUSG00000035569.17	ENCODEMT000650184	Ankrd11	ENCODEMT000650184	7	2615	Known	NNC	None	0	0	0	1
26462	650185	ENSMUSG00000035569.17	ENCODEMT000650185	Ankrd11	ENCODEMT000650185	3	2069	Known	ISM	Prefix	1	0	0	0
26462	650186	ENSMUSG00000035569.17	ENCODEMT000650186	Ankrd11	ENCODEMT000650186	5	2298	Known	ISM	Both	0	1	0	0
26462	650187	ENSMUSG00000035569.17	ENCODEMT000650187	Ankrd11	ENCODEMT000650187	7	2518	Known	ISM	Both	0	1	0	0
26462	650188	ENSMUSG00000035569.17	ENCODEMT000650188	Ankrd11	ENCODEMT000650188	4	2091	Known	ISM	Suffix	0	1	0	0
26462	650189	ENSMUSG00000035569.17	ENCODEMT000650189	Ankrd11	ENCODEMT000650189	6	2578	Known	NIC	None	0	0	1	0
26462	650190	ENSMUSG00000035569.17	ENCODEMT000650190	Ankrd11	ENCODEMT000650190	6	2428	Known	ISM	Prefix	0	0	1	0
37223	650191	ENSMUSG00000001270.9	ENCODEMT000650191	Ckb	ENCODEMT000650191	7	1997	Known	NNC	None	1	0	0	0
26462	650192	ENSMUSG00000035569.17	ENCODEMT000650192	Ankrd11	ENCODEMT000650192	8	2050	Known	NNC	None	0	0	1	0
26462	650193	ENSMUSG00000035569.17	ENCODEMT000650193	Ankrd11	ENCODEMT000650193	8	2841	Known	NIC	None	0	0	1	0
26462	650194	ENSMUSG00000035569.17	ENCODEMT000650194	Ankrd11	ENCODEMT000650194	6	2974	Known	NIC	None	0	0	0	1
26462	650195	ENSMUSG00000035569.17	ENCODEMT000650195	Ankrd11	ENCODEMT000650195	9	2746	Known	NNC	None	0	0	0	1
26462	650196	ENSMUSG00000035569.17	ENCODEMT000650196	Ankrd11	ENCODEMT000650196	7	2505	Known	ISM	Prefix	0	0	0	1
26462	650197	ENSMUSG00000035569.17	ENCODEMT000650197	Ankrd11	ENCODEMT000650197	8	2713	Known	NNC	None	0	0	0	1
26462	650198	ENSMUSG00000035569.17	ENCODEMT000650198	Ankrd11	ENCODEMT000650198	7	2525	Known	ISM	Prefix	0	1	0	0
26361	650199	ENSMUSG00000092329.1	ENCODEMT000650199	Gm20388	ENCODEMT000650199	1	3006	Known	Genomic	None	1	0	0	0
26462	650200	ENSMUSG00000035569.17	ENCODEMT000650200	Ankrd11	ENCODEMT000650200	1	1182	Known	Genomic	None	0	0	4	3
26361	650201	ENSMUSG00000092329.1	ENCODEMT000650201	Gm20388	ENCODEMT000650201	1	1816	Known	Genomic	None	0	1	0	3
26462	650202	ENSMUSG00000035569.17	ENCODEMT000650202	Ankrd11	ENCODEMT000650202	4	3282	Known	ISM	Prefix	0	0	14	2
26462	650203	ENSMUSG00000035569.17	ENCODEMT000650203	Ankrd11	ENCODEMT000650203	1	2606	Known	Genomic	None	0	1	4	2
26462	650204	ENSMUSG00000035569.17	ENCODEMT000650204	Ankrd11	ENCODEMT000650204	5	3306	Known	ISM	Prefix	0	0	1	0
26462	650205	ENSMUSG00000035569.17	ENCODEMT000650205	Ankrd11	ENCODEMT000650205	2	2831	Known	ISM	Both	0	0	1	0
26462	650206	ENSMUSG00000035569.17	ENCODEMT000650206	Ankrd11	ENCODEMT000650206	1	3907	Known	Genomic	None	0	0	1	0
26361	650207	ENSMUSG00000092329.1	ENCODEMT000650207	Gm20388	ENCODEMT000650207	1	3692	Known	Genomic	None	2	0	0	1
26361	650208	ENSMUSG00000092329.1	ENCODEMT000650208	Gm20388	ENCODEMT000650208	1	1776	Known	Genomic	None	1	0	3	2
26361	650209	ENSMUSG00000092329.1	ENCODEMT000650209	Gm20388	ENCODEMT000650209	1	2838	Known	Genomic	None	1	1	0	0
26462	650210	ENSMUSG00000035569.17	ENCODEMT000650210	Ankrd11	ENCODEMT000650210	1	1794	Known	Genomic	None	1	0	0	0
26361	650211	ENSMUSG00000092329.1	ENCODEMT000650211	Gm20388	ENCODEMT000650211	1	1792	Known	Genomic	None	0	0	1	1
26462	650212	ENSMUSG00000035569.17	ENCODEMT000650212	Ankrd11	ENCODEMT000650212	1	2700	Known	Genomic	None	0	0	1	0
26361	650213	ENSMUSG00000092329.1	ENCODEMT000650213	Gm20388	ENCODEMT000650213	1	3474	Known	Genomic	None	1	1	0	4
26361	650214	ENSMUSG00000092329.1	ENCODEMT000650214	Gm20388	ENCODEMT000650214	1	3331	Known	Genomic	None	0	0	5	2
26361	650215	ENSMUSG00000092329.1	ENCODEMT000650215	Gm20388	ENCODEMT000650215	1	2063	Known	Genomic	None	0	0	1	0
26361	650216	ENSMUSG00000092329.1	ENCODEMT000650216	Gm20388	ENCODEMT000650216	3	3107	Known	Genomic	None	0	0	0	1
26361	650217	ENSMUSG00000092329.1	ENCODEMT000650217	Gm20388	ENCODEMT000650217	1	2384	Known	Genomic	None	0	0	0	1
26462	650218	ENSMUSG00000035569.17	ENCODEMT000650218	Ankrd11	ENCODEMT000650218	1	2421	Known	Genomic	None	0	0	1	3
26361	650219	ENSMUSG00000092329.1	ENCODEMT000650219	Gm20388	ENCODEMT000650219	1	1398	Known	Genomic	None	0	0	0	1
26361	650220	ENSMUSG00000092329.1	ENCODEMT000650220	Gm20388	ENCODEMT000650220	1	3686	Known	Genomic	None	1	0	2	3
26361	650221	ENSMUSG00000092329.1	ENCODEMT000650221	Gm20388	ENCODEMT000650221	1	3829	Known	Genomic	None	1	5	35	12
26361	650222	ENSMUSG00000092329.1	ENCODEMT000650222	Gm20388	ENCODEMT000650222	1	3395	Known	Genomic	None	4	4	16	6
26462	650223	ENSMUSG00000035569.17	ENCODEMT000650223	Ankrd11	ENCODEMT000650223	1	1778	Known	Genomic	None	3	0	0	1
26361	650224	ENSMUSG00000092329.1	ENCODEMT000650224	Gm20388	ENCODEMT000650224	1	1714	Known	Genomic	None	0	0	1	0
37223	650225	ENSMUSG00000001270.9	ENCODEMT000650225	Ckb	ENCODEMT000650225	8	1407	Known	NIC	None	6	8	4	5
26361	650226	ENSMUSG00000092329.1	ENCODEMT000650226	Gm20388	ENCODEMT000650226	2	2344	Known	Genomic	None	1	0	0	0
26361	650227	ENSMUSG00000092329.1	ENCODEMT000650227	Gm20388	ENCODEMT000650227	1	1713	Known	Genomic	None	0	0	1	0
26361	650228	ENSMUSG00000092329.1	ENCODEMT000650228	Gm20388	ENCODEMT000650228	1	3432	Known	Genomic	None	4	0	18	1
26465	650229	ENSMUSG00000000738.18	ENCODEMT000650229	Spg7	ENCODEMT000650229	17	2451	Known	NIC	None	0	0	1	0
26465	650230	ENSMUSG00000000738.18	ENCODEMT000650230	Spg7	ENCODEMT000650230	18	2743	Known	NNC	None	0	0	1	0
26465	650231	ENSMUSG00000000738.18	ENCODEMT000650231	Spg7	ENCODEMT000650231	18	2676	Known	NNC	None	0	0	1	0
26465	650232	ENSMUSG00000000738.18	ENCODEMT000650232	Spg7	ENCODEMT000650232	17	2628	Known	NNC	None	0	0	0	1
26465	650233	ENSMUSG00000000738.18	ENCODEMT000650233	Spg7	ENCODEMT000650233	15	3492	Known	NIC	None	0	0	2	0
26465	650234	ENSMUSG00000000738.18	ENCODEMT000650234	Spg7	ENCODEMT000650234	17	2566	Known	NIC	None	0	0	1	0
26465	650235	ENSMUSG00000000738.18	ENCODEMT000650235	Spg7	ENCODEMT000650235	1	2493	Known	Genomic	None	1	0	3	1
26465	650236	ENSMUSG00000000738.18	ENCODEMT000650236	Spg7	ENCODEMT000650236	18	2680	Known	NIC	None	0	0	2	2
26465	650237	ENSMUSG00000000738.18	ENCODEMT000650237	Spg7	ENCODEMT000650237	16	2393	Known	NIC	None	3	2	21	2
26465	650238	ENSMUSG00000000738.18	ENCODEMT000650238	Spg7	ENCODEMT000650238	17	4173	Known	NIC	None	0	0	0	1
26465	650239	ENSMUSG00000000738.18	ENCODEMT000650239	Spg7	ENCODEMT000650239	15	3543	Known	NIC	None	1	0	0	0
26465	650240	ENSMUSG00000000738.18	ENCODEMT000650240	Spg7	ENCODEMT000650240	4	1913	Known	ISM	Prefix	0	0	1	1
26465	650241	ENSMUSG00000000738.18	ENCODEMT000650241	Spg7	ENCODEMT000650241	18	2729	Known	NIC	None	0	1	0	0
26465	650242	ENSMUSG00000000738.18	ENCODEMT000650242	Spg7	ENCODEMT000650242	17	2555	Known	NNC	None	0	0	1	0
26465	650243	ENSMUSG00000000738.18	ENCODEMT000650243	Spg7	ENCODEMT000650243	17	2557	Known	NIC	None	0	0	3	0
26465	650244	ENSMUSG00000000738.18	ENCODEMT000650244	Spg7	ENCODEMT000650244	17	2607	Known	NIC	None	0	0	2	0
26465	650245	ENSMUSG00000000738.18	ENCODEMT000650245	Spg7	ENCODEMT000650245	17	2531	Known	NNC	None	1	0	1	0
26465	650246	ENSMUSG00000000738.18	ENCODEMT000650246	Spg7	ENCODEMT000650246	17	2584	Known	NNC	None	0	0	2	0
26465	650247	ENSMUSG00000000738.18	ENCODEMT000650247	Spg7	ENCODEMT000650247	17	2550	Known	NNC	None	0	0	1	0
26465	650248	ENSMUSG00000000738.18	ENCODEMT000650248	Spg7	ENCODEMT000650248	16	2764	Known	NNC	None	0	0	1	0
26465	650249	ENSMUSG00000000738.18	ENCODEMT000650249	Spg7	ENCODEMT000650249	17	2562	Known	NNC	None	0	0	2	1
26465	650250	ENSMUSG00000000738.18	ENCODEMT000650250	Spg7	ENCODEMT000650250	16	2444	Known	NIC	None	0	0	3	2
26465	650251	ENSMUSG00000000738.18	ENCODEMT000650251	Spg7	ENCODEMT000650251	17	2549	Known	NNC	None	0	0	1	0
26465	650252	ENSMUSG00000000738.18	ENCODEMT000650252	Spg7	ENCODEMT000650252	15	2315	Known	NIC	None	0	0	1	0
26465	650253	ENSMUSG00000000738.18	ENCODEMT000650253	Spg7	ENCODEMT000650253	16	2390	Known	NIC	None	0	0	1	0
26465	650254	ENSMUSG00000000738.18	ENCODEMT000650254	Spg7	ENCODEMT000650254	17	2548	Known	NNC	None	0	0	1	0
26465	650255	ENSMUSG00000000738.18	ENCODEMT000650255	Spg7	ENCODEMT000650255	17	2543	Known	NNC	None	0	0	0	1
26465	650256	ENSMUSG00000000738.18	ENCODEMT000650256	Spg7	ENCODEMT000650256	16	2395	Known	NIC	None	0	3	0	1
26465	650257	ENSMUSG00000000738.18	ENCODEMT000650257	Spg7	ENCODEMT000650257	19	3373	Known	NNC	None	0	1	0	0
26465	650258	ENSMUSG00000000738.18	ENCODEMT000650258	Spg7	ENCODEMT000650258	6	2580	Known	NIC	None	0	0	2	0
26465	650259	ENSMUSG00000000738.18	ENCODEMT000650259	Spg7	ENCODEMT000650259	18	2693	Known	NNC	None	0	0	2	0
37223	650260	ENSMUSG00000001270.9	ENCODEMT000650260	Ckb	ENCODEMT000650260	6	1773	Known	NIC	None	1	0	0	0
26465	650261	ENSMUSG00000000738.18	ENCODEMT000650261	Spg7	ENCODEMT000650261	17	2519	Known	NIC	None	0	0	1	0
26465	650262	ENSMUSG00000000738.18	ENCODEMT000650262	Spg7	ENCODEMT000650262	19	4344	Known	NNC	None	0	0	1	0
26465	650263	ENSMUSG00000000738.18	ENCODEMT000650263	Spg7	ENCODEMT000650263	17	2556	Known	NNC	None	0	0	1	0
26465	650264	ENSMUSG00000000738.18	ENCODEMT000650264	Spg7	ENCODEMT000650264	17	2557	Known	NIC	None	0	0	1	0
26465	650265	ENSMUSG00000000738.18	ENCODEMT000650265	Spg7	ENCODEMT000650265	16	2758	Known	NIC	None	0	0	1	0
26465	650266	ENSMUSG00000000738.18	ENCODEMT000650266	Spg7	ENCODEMT000650266	14	1866	Known	ISM	Prefix	0	0	1	1
26465	650267	ENSMUSG00000000738.18	ENCODEMT000650267	Spg7	ENCODEMT000650267	17	2555	Known	NNC	None	0	0	1	0
26465	650268	ENSMUSG00000000738.18	ENCODEMT000650268	Spg7	ENCODEMT000650268	16	3126	Known	NIC	None	0	0	1	0
26465	650269	ENSMUSG00000000738.18	ENCODEMT000650269	Spg7	ENCODEMT000650269	17	2348	Known	NNC	None	0	0	1	0
26465	650270	ENSMUSG00000000738.18	ENCODEMT000650270	Spg7	ENCODEMT000650270	16	2457	Known	NIC	None	1	1	1	0
26465	650271	ENSMUSG00000000738.18	ENCODEMT000650271	Spg7	ENCODEMT000650271	16	2504	Known	NIC	None	0	0	1	0
26465	650272	ENSMUSG00000000738.18	ENCODEMT000650272	Spg7	ENCODEMT000650272	5	2694	Known	ISM	Prefix	0	0	0	1
26465	650273	ENSMUSG00000000738.18	ENCODEMT000650273	Spg7	ENCODEMT000650273	17	2619	Known	NNC	None	0	1	0	0
37223	650274	ENSMUSG00000001270.9	ENCODEMT000650274	Ckb	ENCODEMT000650274	8	1422	Known	NIC	None	2	2	0	3
26465	650275	ENSMUSG00000000738.18	ENCODEMT000650275	Spg7	ENCODEMT000650275	14	3374	Known	NIC	None	0	0	1	0
26465	650276	ENSMUSG00000000738.18	ENCODEMT000650276	Spg7	ENCODEMT000650276	17	2560	Known	NIC	None	0	0	0	1
26465	650277	ENSMUSG00000000738.18	ENCODEMT000650277	Spg7	ENCODEMT000650277	17	2599	Known	NIC	None	0	1	0	0
26465	650278	ENSMUSG00000000738.18	ENCODEMT000650278	Spg7	ENCODEMT000650278	17	3257	Known	NIC	None	1	0	0	0
26465	650279	ENSMUSG00000000738.18	ENCODEMT000650279	Spg7	ENCODEMT000650279	16	2702	Known	NNC	None	0	0	0	2
26465	650280	ENSMUSG00000000738.18	ENCODEMT000650280	Spg7	ENCODEMT000650280	17	2871	Known	NIC	None	5	4	5	5
26465	650281	ENSMUSG00000000738.18	ENCODEMT000650281	Spg7	ENCODEMT000650281	16	3043	Known	NIC	None	1	0	0	0
26465	650282	ENSMUSG00000000738.18	ENCODEMT000650282	Spg7	ENCODEMT000650282	17	2901	Known	NNC	None	1	2	0	0
26465	650283	ENSMUSG00000000738.18	ENCODEMT000650283	Spg7	ENCODEMT000650283	17	3208	Known	ISM	Suffix	2	0	3	0
26465	650284	ENSMUSG00000000738.18	ENCODEMT000650284	Spg7	ENCODEMT000650284	15	3259	Known	NNC	None	0	1	0	0
26465	650285	ENSMUSG00000000738.18	ENCODEMT000650285	Spg7	ENCODEMT000650285	15	3852	Known	NIC	None	0	1	0	0
26465	650286	ENSMUSG00000000738.18	ENCODEMT000650286	Spg7	ENCODEMT000650286	15	3884	Known	NIC	None	1	0	0	0
26465	650287	ENSMUSG00000000738.18	ENCODEMT000650287	Spg7	ENCODEMT000650287	9	3184	Known	ISM	Prefix	0	0	0	1
26465	650288	ENSMUSG00000000738.18	ENCODEMT000650288	Spg7	ENCODEMT000650288	15	3888	Known	NIC	None	0	0	0	1
26465	650289	ENSMUSG00000000738.18	ENCODEMT000650289	Spg7	ENCODEMT000650289	17	2947	Known	NIC	None	0	1	0	0
26465	650290	ENSMUSG00000000738.18	ENCODEMT000650290	Spg7	ENCODEMT000650290	14	4026	Known	NIC	None	1	0	0	0
26465	650291	ENSMUSG00000000738.18	ENCODEMT000650291	Spg7	ENCODEMT000650291	17	2917	Known	NIC	None	0	0	0	1
26465	650292	ENSMUSG00000000738.18	ENCODEMT000650292	Spg7	ENCODEMT000650292	17	2950	Known	NIC	None	0	0	2	0
26465	650293	ENSMUSG00000000738.18	ENCODEMT000650293	Spg7	ENCODEMT000650293	16	2757	Known	NIC	None	0	1	0	0
26465	650294	ENSMUSG00000000738.18	ENCODEMT000650294	Spg7	ENCODEMT000650294	18	3038	Known	NIC	None	1	0	0	0
26465	650295	ENSMUSG00000000738.18	ENCODEMT000650295	Spg7	ENCODEMT000650295	16	2832	Known	NIC	None	0	0	1	0
26465	650296	ENSMUSG00000000738.18	ENCODEMT000650296	Spg7	ENCODEMT000650296	15	4002	Known	NNC	None	1	0	0	0
26465	650297	ENSMUSG00000000738.18	ENCODEMT000650297	Spg7	ENCODEMT000650297	16	2355	Known	ISM	Suffix	0	0	1	0
26465	650298	ENSMUSG00000000738.18	ENCODEMT000650298	Spg7	ENCODEMT000650298	16	2358	Known	ISM	Suffix	2	1	1	0
98124	650299	ENCODEMG000098124	ENCODEMT000650299	ENCODEMG000098124	ENCODEMT000650299	1	1597	Antisense	Antisense	None	0	0	0	2
26465	650300	ENSMUSG00000000738.18	ENCODEMT000650300	Spg7	ENCODEMT000650300	15	2249	Known	ISM	Suffix	0	0	0	1
26465	650301	ENSMUSG00000000738.18	ENCODEMT000650301	Spg7	ENCODEMT000650301	14	2082	Known	ISM	Suffix	1	0	0	0
26465	650302	ENSMUSG00000000738.18	ENCODEMT000650302	Spg7	ENCODEMT000650302	14	2118	Known	ISM	Suffix	1	1	3	2
26465	650303	ENSMUSG00000000738.18	ENCODEMT000650303	Spg7	ENCODEMT000650303	14	2116	Known	ISM	Suffix	0	0	1	0
98125	650304	ENCODEMG000098125	ENCODEMT000650304	ENCODEMG000098125	ENCODEMT000650304	1	2199	Antisense	Antisense	None	0	0	0	1
26465	650305	ENSMUSG00000000738.18	ENCODEMT000650305	Spg7	ENCODEMT000650305	1	1576	Known	Genomic	None	0	1	0	0
26465	650306	ENSMUSG00000000738.18	ENCODEMT000650306	Spg7	ENCODEMT000650306	13	1921	Known	ISM	Suffix	1	0	0	0
26465	650307	ENSMUSG00000000738.18	ENCODEMT000650307	Spg7	ENCODEMT000650307	13	1969	Known	NNC	None	0	0	0	1
26465	650308	ENSMUSG00000000738.18	ENCODEMT000650308	Spg7	ENCODEMT000650308	12	1781	Known	ISM	Suffix	3	1	5	0
26465	650309	ENSMUSG00000000738.18	ENCODEMT000650309	Spg7	ENCODEMT000650309	11	1614	Known	ISM	Suffix	0	0	0	1
26465	650310	ENSMUSG00000000738.18	ENCODEMT000650310	Spg7	ENCODEMT000650310	1	2310	Known	Genomic	None	0	1	0	0
26465	650311	ENSMUSG00000000738.18	ENCODEMT000650311	Spg7	ENCODEMT000650311	11	1678	Known	ISM	Suffix	2	2	3	1
26465	650312	ENSMUSG00000000738.18	ENCODEMT000650312	Spg7	ENCODEMT000650312	9	2536	Known	ISM	Suffix	1	0	1	0
26465	650313	ENSMUSG00000000738.18	ENCODEMT000650313	Spg7	ENCODEMT000650313	9	1434	Known	ISM	Suffix	1	0	0	0
26465	650314	ENSMUSG00000000738.18	ENCODEMT000650314	Spg7	ENCODEMT000650314	10	1552	Known	ISM	Suffix	2	1	1	2
26465	650315	ENSMUSG00000000738.18	ENCODEMT000650315	Spg7	ENCODEMT000650315	9	1371	Known	ISM	Suffix	0	0	1	0
26465	650316	ENSMUSG00000000738.18	ENCODEMT000650316	Spg7	ENCODEMT000650316	9	1699	Known	ISM	Suffix	1	0	0	1
26465	650317	ENSMUSG00000000738.18	ENCODEMT000650317	Spg7	ENCODEMT000650317	3	4186	Known	ISM	Suffix	1	0	0	0
26465	650318	ENSMUSG00000000738.18	ENCODEMT000650318	Spg7	ENCODEMT000650318	8	1137	Known	ISM	Suffix	1	1	0	1
26465	650319	ENSMUSG00000000738.18	ENCODEMT000650319	Spg7	ENCODEMT000650319	7	1422	Known	ISM	Suffix	0	0	1	0
26465	650320	ENSMUSG00000000738.18	ENCODEMT000650320	Spg7	ENCODEMT000650320	6	2166	Known	ISM	Suffix	0	0	1	1
26465	650321	ENSMUSG00000000738.18	ENCODEMT000650321	Spg7	ENCODEMT000650321	1	2400	Known	Genomic	None	0	0	2	0
26465	650322	ENSMUSG00000000738.18	ENCODEMT000650322	Spg7	ENCODEMT000650322	2	1833	Known	ISM	Both	0	0	1	0
26465	650323	ENSMUSG00000000738.18	ENCODEMT000650323	Spg7	ENCODEMT000650323	5	1993	Known	ISM	Suffix	1	0	0	0
26465	650324	ENSMUSG00000000738.18	ENCODEMT000650324	Spg7	ENCODEMT000650324	4	762	Known	ISM	Suffix	0	0	0	1
98126	650325	ENCODEMG000098126	ENCODEMT000650325	ENCODEMG000098126	ENCODEMT000650325	1	529	Antisense	Antisense	None	1	0	0	0
26466	650326	ENSMUSG00000000740.12	ENCODEMT000650326	Rpl13	ENCODEMT000650326	5	1869	Known	ISM	Prefix	5	1	3	2
26466	650327	ENSMUSG00000000740.12	ENCODEMT000650327	Rpl13	ENCODEMT000650327	2	2688	Known	ISM	Prefix	3	0	0	1
26466	650328	ENSMUSG00000000740.12	ENCODEMT000650328	Rpl13	ENCODEMT000650328	6	776	Known	NNC	None	3	10	0	1
26466	650329	ENSMUSG00000000740.12	ENCODEMT000650329	Rpl13	ENCODEMT000650329	2	2813	Known	ISM	Prefix	3	0	1	2
26466	650330	ENSMUSG00000000740.12	ENCODEMT000650330	Rpl13	ENCODEMT000650330	3	2606	Known	ISM	Prefix	1	1	1	1
26466	650331	ENSMUSG00000000740.12	ENCODEMT000650331	Rpl13	ENCODEMT000650331	6	771	Known	NNC	None	1	0	0	0
26466	650332	ENSMUSG00000000740.12	ENCODEMT000650332	Rpl13	ENCODEMT000650332	4	2410	Known	ISM	Prefix	1	0	0	0
37223	650333	ENSMUSG00000001270.9	ENCODEMT000650333	Ckb	ENCODEMT000650333	8	1383	Known	NNC	None	3	4	0	2
37223	650334	ENSMUSG00000001270.9	ENCODEMT000650334	Ckb	ENCODEMT000650334	4	2616	Known	ISM	Suffix	2	2	1	0
37223	650335	ENSMUSG00000001270.9	ENCODEMT000650335	Ckb	ENCODEMT000650335	7	1460	Known	NIC	None	2	0	0	0
26466	650336	ENSMUSG00000000740.12	ENCODEMT000650336	Rpl13	ENCODEMT000650336	3	2147	Known	NIC	None	1	0	0	0
37223	650337	ENSMUSG00000001270.9	ENCODEMT000650337	Ckb	ENCODEMT000650337	8	1437	Known	NNC	None	1	0	0	0
26466	650338	ENSMUSG00000000740.12	ENCODEMT000650338	Rpl13	ENCODEMT000650338	2	2354	Known	ISM	Suffix	1	0	0	0
37223	650339	ENSMUSG00000001270.9	ENCODEMT000650339	Ckb	ENCODEMT000650339	8	1386	Known	NNC	None	1	2	1	1
26466	650340	ENSMUSG00000000740.12	ENCODEMT000650340	Rpl13	ENCODEMT000650340	5	987	Known	ISM	Suffix	3	3	1	6
26466	650341	ENSMUSG00000000740.12	ENCODEMT000650341	Rpl13	ENCODEMT000650341	3	1373	Known	NIC	None	0	0	1	0
26466	650342	ENSMUSG00000000740.12	ENCODEMT000650342	Rpl13	ENCODEMT000650342	5	670	Known	NNC	None	1	0	0	0
26466	650343	ENSMUSG00000000740.12	ENCODEMT000650343	Rpl13	ENCODEMT000650343	4	753	Known	ISM	Suffix	0	2	0	0
26466	650344	ENSMUSG00000000740.12	ENCODEMT000650344	Rpl13	ENCODEMT000650344	3	962	Known	ISM	Suffix	1	0	1	0
26469	650345	ENSMUSG00000034796.14	ENCODEMT000650345	Cpne7	ENCODEMT000650345	14	2947	Known	NNC	None	0	0	0	1
26469	650346	ENSMUSG00000034796.14	ENCODEMT000650346	Cpne7	ENCODEMT000650346	13	2874	Known	NIC	None	10	4	9	21
26469	650347	ENSMUSG00000034796.14	ENCODEMT000650347	Cpne7	ENCODEMT000650347	12	3411	Known	NNC	None	0	0	1	0
26469	650348	ENSMUSG00000034796.14	ENCODEMT000650348	Cpne7	ENCODEMT000650348	13	3766	Known	NNC	None	0	0	0	1
26469	650349	ENSMUSG00000034796.14	ENCODEMT000650349	Cpne7	ENCODEMT000650349	14	2948	Known	NNC	None	0	2	0	0
26469	650350	ENSMUSG00000034796.14	ENCODEMT000650350	Cpne7	ENCODEMT000650350	12	2805	Known	NIC	None	3	2	3	5
26469	650351	ENSMUSG00000034796.14	ENCODEMT000650351	Cpne7	ENCODEMT000650351	15	2928	Known	NNC	None	0	1	0	0
26469	650352	ENSMUSG00000034796.14	ENCODEMT000650352	Cpne7	ENCODEMT000650352	14	3010	Known	NIC	None	8	11	27	31
26469	650353	ENSMUSG00000034796.14	ENCODEMT000650353	Cpne7	ENCODEMT000650353	15	2396	Known	NNC	None	0	0	0	1
26469	650354	ENSMUSG00000034796.14	ENCODEMT000650354	Cpne7	ENCODEMT000650354	13	3322	Known	NIC	None	5	11	6	15
26469	650355	ENSMUSG00000034796.14	ENCODEMT000650355	Cpne7	ENCODEMT000650355	14	2219	Known	NIC	None	2	1	5	4
26469	650356	ENSMUSG00000034796.14	ENCODEMT000650356	Cpne7	ENCODEMT000650356	15	3123	Known	NNC	None	0	2	0	1
26469	650357	ENSMUSG00000034796.14	ENCODEMT000650357	Cpne7	ENCODEMT000650357	14	3014	Known	NIC	None	1	0	3	1
26469	650358	ENSMUSG00000034796.14	ENCODEMT000650358	Cpne7	ENCODEMT000650358	15	3108	Known	NNC	None	0	1	0	0
26469	650359	ENSMUSG00000034796.14	ENCODEMT000650359	Cpne7	ENCODEMT000650359	15	2934	Known	NIC	None	3	7	6	3
26469	650360	ENSMUSG00000034796.14	ENCODEMT000650360	Cpne7	ENCODEMT000650360	2	2744	Known	ISM	Prefix	0	0	2	1
26469	650361	ENSMUSG00000034796.14	ENCODEMT000650361	Cpne7	ENCODEMT000650361	13	3378	Known	NNC	None	0	1	0	0
26469	650362	ENSMUSG00000034796.14	ENCODEMT000650362	Cpne7	ENCODEMT000650362	13	2941	Known	NNC	None	1	6	5	5
26469	650363	ENSMUSG00000034796.14	ENCODEMT000650363	Cpne7	ENCODEMT000650363	14	3045	Known	NNC	None	0	4	1	0
26469	650364	ENSMUSG00000034796.14	ENCODEMT000650364	Cpne7	ENCODEMT000650364	15	2270	Known	NNC	None	3	4	19	15
26469	650365	ENSMUSG00000034796.14	ENCODEMT000650365	Cpne7	ENCODEMT000650365	13	2717	Known	NIC	None	0	1	0	1
26469	650366	ENSMUSG00000034796.14	ENCODEMT000650366	Cpne7	ENCODEMT000650366	14	2321	Known	NIC	None	0	1	0	0
26469	650367	ENSMUSG00000034796.14	ENCODEMT000650367	Cpne7	ENCODEMT000650367	13	2871	Known	NIC	None	0	0	1	0
26469	650368	ENSMUSG00000034796.14	ENCODEMT000650368	Cpne7	ENCODEMT000650368	14	2158	Known	NNC	None	1	0	3	9
26469	650369	ENSMUSG00000034796.14	ENCODEMT000650369	Cpne7	ENCODEMT000650369	15	2396	Known	NNC	None	0	0	1	2
26469	650370	ENSMUSG00000034796.14	ENCODEMT000650370	Cpne7	ENCODEMT000650370	14	3024	Known	NIC	None	1	0	3	4
26469	650371	ENSMUSG00000034796.14	ENCODEMT000650371	Cpne7	ENCODEMT000650371	12	3243	Known	NIC	None	0	1	0	1
26469	650372	ENSMUSG00000034796.14	ENCODEMT000650372	Cpne7	ENCODEMT000650372	13	3314	Known	NIC	None	2	1	5	6
26469	650373	ENSMUSG00000034796.14	ENCODEMT000650373	Cpne7	ENCODEMT000650373	15	2924	Known	NIC	None	1	3	9	2
26469	650374	ENSMUSG00000034796.14	ENCODEMT000650374	Cpne7	ENCODEMT000650374	15	2392	Known	NIC	None	1	1	5	2
26469	650375	ENSMUSG00000034796.14	ENCODEMT000650375	Cpne7	ENCODEMT000650375	13	2181	Known	NIC	None	0	0	0	1
26469	650376	ENSMUSG00000034796.14	ENCODEMT000650376	Cpne7	ENCODEMT000650376	13	2807	Known	NIC	None	0	0	1	1
26469	650377	ENSMUSG00000034796.14	ENCODEMT000650377	Cpne7	ENCODEMT000650377	14	2880	Known	NIC	None	0	0	0	1
26469	650378	ENSMUSG00000034796.14	ENCODEMT000650378	Cpne7	ENCODEMT000650378	15	3114	Known	NIC	None	1	0	0	0
26469	650379	ENSMUSG00000034796.14	ENCODEMT000650379	Cpne7	ENCODEMT000650379	15	2388	Known	NNC	None	0	1	0	0
26469	650380	ENSMUSG00000034796.14	ENCODEMT000650380	Cpne7	ENCODEMT000650380	12	3389	Known	NIC	None	0	0	1	0
26469	650381	ENSMUSG00000034796.14	ENCODEMT000650381	Cpne7	ENCODEMT000650381	14	2998	Known	NNC	None	0	0	0	1
26469	650382	ENSMUSG00000034796.14	ENCODEMT000650382	Cpne7	ENCODEMT000650382	14	3012	Known	NNC	None	0	0	0	1
26469	650383	ENSMUSG00000034796.14	ENCODEMT000650383	Cpne7	ENCODEMT000650383	13	2262	Known	NNC	None	0	0	0	1
26469	650384	ENSMUSG00000034796.14	ENCODEMT000650384	Cpne7	ENCODEMT000650384	15	2350	Known	NNC	None	0	3	2	4
26469	650385	ENSMUSG00000034796.14	ENCODEMT000650385	Cpne7	ENCODEMT000650385	16	2114	Known	NNC	None	0	0	2	0
26469	650386	ENSMUSG00000034796.14	ENCODEMT000650386	Cpne7	ENCODEMT000650386	11	3101	Known	NIC	None	0	0	0	2
26469	650387	ENSMUSG00000034796.14	ENCODEMT000650387	Cpne7	ENCODEMT000650387	14	2882	Known	NIC	None	0	0	1	3
26469	650388	ENSMUSG00000034796.14	ENCODEMT000650388	Cpne7	ENCODEMT000650388	14	3016	Known	NNC	None	0	0	1	0
26469	650389	ENSMUSG00000034796.14	ENCODEMT000650389	Cpne7	ENCODEMT000650389	15	3111	Known	NNC	None	0	0	1	0
26469	650390	ENSMUSG00000034796.14	ENCODEMT000650390	Cpne7	ENCODEMT000650390	12	2805	Known	NIC	None	0	0	1	0
26469	650391	ENSMUSG00000034796.14	ENCODEMT000650391	Cpne7	ENCODEMT000650391	14	2686	Known	NIC	None	0	0	0	1
26469	650392	ENSMUSG00000034796.14	ENCODEMT000650392	Cpne7	ENCODEMT000650392	14	2968	Known	NIC	None	0	0	2	2
26469	650393	ENSMUSG00000034796.14	ENCODEMT000650393	Cpne7	ENCODEMT000650393	12	2798	Known	NNC	None	0	1	0	0
26469	650394	ENSMUSG00000034796.14	ENCODEMT000650394	Cpne7	ENCODEMT000650394	16	1914	Known	NNC	None	0	0	0	1
26469	650395	ENSMUSG00000034796.14	ENCODEMT000650395	Cpne7	ENCODEMT000650395	16	2473	Known	NIC	None	1	1	3	4
26469	650396	ENSMUSG00000034796.14	ENCODEMT000650396	Cpne7	ENCODEMT000650396	15	2391	Known	NNC	None	0	0	1	0
26469	650397	ENSMUSG00000034796.14	ENCODEMT000650397	Cpne7	ENCODEMT000650397	15	2270	Known	NIC	None	0	0	0	1
26469	650398	ENSMUSG00000034796.14	ENCODEMT000650398	Cpne7	ENCODEMT000650398	15	2389	Known	NIC	None	0	0	1	0
26469	650399	ENSMUSG00000034796.14	ENCODEMT000650399	Cpne7	ENCODEMT000650399	12	2387	Known	ISM	Prefix	0	0	1	0
26469	650400	ENSMUSG00000034796.14	ENCODEMT000650400	Cpne7	ENCODEMT000650400	12	3266	Known	NIC	None	0	0	0	1
26469	650401	ENSMUSG00000034796.14	ENCODEMT000650401	Cpne7	ENCODEMT000650401	13	2823	Known	NIC	None	0	0	0	1
26469	650402	ENSMUSG00000034796.14	ENCODEMT000650402	Cpne7	ENCODEMT000650402	13	3309	Known	NIC	None	2	1	0	0
26469	650403	ENSMUSG00000034796.14	ENCODEMT000650403	Cpne7	ENCODEMT000650403	12	3545	Known	ISM	Prefix	1	0	0	1
26469	650404	ENSMUSG00000034796.14	ENCODEMT000650404	Cpne7	ENCODEMT000650404	13	3251	Known	NIC	None	1	0	0	1
26469	650405	ENSMUSG00000034796.14	ENCODEMT000650405	Cpne7	ENCODEMT000650405	15	2323	Known	NNC	None	0	1	1	0
37223	650406	ENSMUSG00000001270.9	ENCODEMT000650406	Ckb	ENCODEMT000650406	5	2337	Known	ISM	Suffix	2	5	0	4
26469	650407	ENSMUSG00000034796.14	ENCODEMT000650407	Cpne7	ENCODEMT000650407	10	2749	Known	ISM	Prefix	0	0	2	0
26469	650408	ENSMUSG00000034796.14	ENCODEMT000650408	Cpne7	ENCODEMT000650408	13	2764	Known	NIC	None	0	0	0	3
26469	650409	ENSMUSG00000034796.14	ENCODEMT000650409	Cpne7	ENCODEMT000650409	15	2311	Known	NNC	None	0	0	0	1
26469	650410	ENSMUSG00000034796.14	ENCODEMT000650410	Cpne7	ENCODEMT000650410	13	2701	Known	NIC	None	0	0	0	1
26469	650411	ENSMUSG00000034796.14	ENCODEMT000650411	Cpne7	ENCODEMT000650411	16	2956	Known	NIC	None	0	0	0	1
26469	650412	ENSMUSG00000034796.14	ENCODEMT000650412	Cpne7	ENCODEMT000650412	15	2285	Known	NIC	None	0	0	0	1
26469	650413	ENSMUSG00000034796.14	ENCODEMT000650413	Cpne7	ENCODEMT000650413	15	2318	Known	NIC	None	0	0	0	1
26469	650414	ENSMUSG00000034796.14	ENCODEMT000650414	Cpne7	ENCODEMT000650414	15	2331	Known	NNC	None	0	0	1	0
37223	650415	ENSMUSG00000001270.9	ENCODEMT000650415	Ckb	ENCODEMT000650415	5	2130	Known	NIC	None	1	0	0	0
26469	650416	ENSMUSG00000034796.14	ENCODEMT000650416	Cpne7	ENCODEMT000650416	10	2748	Known	ISM	Prefix	0	0	0	1
26469	650417	ENSMUSG00000034796.14	ENCODEMT000650417	Cpne7	ENCODEMT000650417	15	2325	Known	NNC	None	0	0	2	1
26469	650418	ENSMUSG00000034796.14	ENCODEMT000650418	Cpne7	ENCODEMT000650418	14	2239	Known	NIC	None	0	0	1	0
26469	650419	ENSMUSG00000034796.14	ENCODEMT000650419	Cpne7	ENCODEMT000650419	13	3255	Known	NNC	None	0	1	0	0
26469	650420	ENSMUSG00000034796.14	ENCODEMT000650420	Cpne7	ENCODEMT000650420	16	2958	Known	NIC	None	0	0	1	0
26469	650421	ENSMUSG00000034796.14	ENCODEMT000650421	Cpne7	ENCODEMT000650421	15	2721	Known	NIC	None	0	0	0	1
26469	650422	ENSMUSG00000034796.14	ENCODEMT000650422	Cpne7	ENCODEMT000650422	13	3109	Known	NIC	None	0	0	0	1
26469	650423	ENSMUSG00000034796.14	ENCODEMT000650423	Cpne7	ENCODEMT000650423	12	2726	Known	NIC	None	0	0	0	1
26469	650424	ENSMUSG00000034796.14	ENCODEMT000650424	Cpne7	ENCODEMT000650424	11	3038	Known	NIC	None	0	0	0	1
26469	650425	ENSMUSG00000034796.14	ENCODEMT000650425	Cpne7	ENCODEMT000650425	12	2159	Known	NNC	None	1	0	0	0
26469	650426	ENSMUSG00000034796.14	ENCODEMT000650426	Cpne7	ENCODEMT000650426	13	2749	Known	NNC	None	0	1	0	0
26469	650427	ENSMUSG00000034796.14	ENCODEMT000650427	Cpne7	ENCODEMT000650427	16	2426	Known	NIC	None	0	0	0	2
26469	650428	ENSMUSG00000034796.14	ENCODEMT000650428	Cpne7	ENCODEMT000650428	14	2976	Known	NIC	None	0	0	1	0
26469	650429	ENSMUSG00000034796.14	ENCODEMT000650429	Cpne7	ENCODEMT000650429	14	3354	Known	NIC	None	0	0	1	0
26469	650430	ENSMUSG00000034796.14	ENCODEMT000650430	Cpne7	ENCODEMT000650430	13	2650	Known	NIC	None	0	0	0	1
26469	650431	ENSMUSG00000034796.14	ENCODEMT000650431	Cpne7	ENCODEMT000650431	14	1586	Known	ISM	Prefix	1	0	0	0
26469	650432	ENSMUSG00000034796.14	ENCODEMT000650432	Cpne7	ENCODEMT000650432	14	1575	Known	NIC	None	0	1	0	0
26469	650433	ENSMUSG00000034796.14	ENCODEMT000650433	Cpne7	ENCODEMT000650433	14	2782	Known	NIC	None	0	0	1	0
26469	650434	ENSMUSG00000034796.14	ENCODEMT000650434	Cpne7	ENCODEMT000650434	15	2322	Known	NIC	None	0	0	1	0
26469	650435	ENSMUSG00000034796.14	ENCODEMT000650435	Cpne7	ENCODEMT000650435	13	2883	Known	NIC	None	0	0	0	1
26469	650436	ENSMUSG00000034796.14	ENCODEMT000650436	Cpne7	ENCODEMT000650436	14	2227	Known	NIC	None	0	0	0	1
26469	650437	ENSMUSG00000034796.14	ENCODEMT000650437	Cpne7	ENCODEMT000650437	12	3066	Known	NIC	None	0	1	0	0
26469	650438	ENSMUSG00000034796.14	ENCODEMT000650438	Cpne7	ENCODEMT000650438	9	4215	Known	ISM	Prefix	0	1	0	0
37223	650439	ENSMUSG00000001270.9	ENCODEMT000650439	Ckb	ENCODEMT000650439	8	1920	Known	NIC	None	1	1	0	0
26469	650440	ENSMUSG00000034796.14	ENCODEMT000650440	Cpne7	ENCODEMT000650440	15	2737	Known	NNC	None	0	0	0	1
26469	650441	ENSMUSG00000034796.14	ENCODEMT000650441	Cpne7	ENCODEMT000650441	15	2317	Known	NIC	None	0	0	0	1
26469	650442	ENSMUSG00000034796.14	ENCODEMT000650442	Cpne7	ENCODEMT000650442	15	2333	Known	NIC	None	0	0	1	0
26469	650443	ENSMUSG00000034796.14	ENCODEMT000650443	Cpne7	ENCODEMT000650443	13	2675	Known	NIC	None	0	1	0	0
26469	650444	ENSMUSG00000034796.14	ENCODEMT000650444	Cpne7	ENCODEMT000650444	12	2361	Known	ISM	Prefix	0	1	0	0
26469	650445	ENSMUSG00000034796.14	ENCODEMT000650445	Cpne7	ENCODEMT000650445	13	2185	Known	NIC	None	0	1	0	0
26469	650446	ENSMUSG00000034796.14	ENCODEMT000650446	Cpne7	ENCODEMT000650446	10	1854	Known	NIC	None	0	1	0	0
26469	650447	ENSMUSG00000034796.14	ENCODEMT000650447	Cpne7	ENCODEMT000650447	13	2556	Known	ISM	Prefix	0	0	0	1
26469	650448	ENSMUSG00000034796.14	ENCODEMT000650448	Cpne7	ENCODEMT000650448	14	2811	Known	NIC	None	0	0	0	1
26469	650449	ENSMUSG00000034796.14	ENCODEMT000650449	Cpne7	ENCODEMT000650449	15	2706	Known	NIC	None	0	1	0	0
26469	650450	ENSMUSG00000034796.14	ENCODEMT000650450	Cpne7	ENCODEMT000650450	14	2856	Known	NNC	None	0	0	0	1
26469	650451	ENSMUSG00000034796.14	ENCODEMT000650451	Cpne7	ENCODEMT000650451	15	2865	Known	NIC	None	0	0	0	2
26469	650452	ENSMUSG00000034796.14	ENCODEMT000650452	Cpne7	ENCODEMT000650452	15	2329	Known	NIC	None	0	0	0	1
26469	650453	ENSMUSG00000034796.14	ENCODEMT000650453	Cpne7	ENCODEMT000650453	14	2973	Known	NIC	None	0	0	1	0
26469	650454	ENSMUSG00000034796.14	ENCODEMT000650454	Cpne7	ENCODEMT000650454	15	2318	Known	NNC	None	0	0	1	0
26469	650455	ENSMUSG00000034796.14	ENCODEMT000650455	Cpne7	ENCODEMT000650455	15	3052	Known	NIC	None	0	0	1	0
26469	650456	ENSMUSG00000034796.14	ENCODEMT000650456	Cpne7	ENCODEMT000650456	11	3612	Known	ISM	Prefix	0	0	0	1
26469	650457	ENSMUSG00000034796.14	ENCODEMT000650457	Cpne7	ENCODEMT000650457	14	2954	Known	NNC	None	0	0	0	1
26469	650458	ENSMUSG00000034796.14	ENCODEMT000650458	Cpne7	ENCODEMT000650458	15	2321	Known	NNC	None	0	0	0	1
26469	650459	ENSMUSG00000034796.14	ENCODEMT000650459	Cpne7	ENCODEMT000650459	13	3275	Known	NIC	None	1	0	0	0
26469	650460	ENSMUSG00000034796.14	ENCODEMT000650460	Cpne7	ENCODEMT000650460	14	2142	Known	NIC	None	0	0	0	1
26469	650461	ENSMUSG00000034796.14	ENCODEMT000650461	Cpne7	ENCODEMT000650461	14	1953	Known	NIC	None	0	0	0	1
26469	650462	ENSMUSG00000034796.14	ENCODEMT000650462	Cpne7	ENCODEMT000650462	15	2298	Known	NNC	None	0	0	0	1
26469	650463	ENSMUSG00000034796.14	ENCODEMT000650463	Cpne7	ENCODEMT000650463	15	2317	Known	NIC	None	0	0	1	1
26469	650464	ENSMUSG00000034796.14	ENCODEMT000650464	Cpne7	ENCODEMT000650464	15	3044	Known	NIC	None	0	0	2	1
26469	650465	ENSMUSG00000034796.14	ENCODEMT000650465	Cpne7	ENCODEMT000650465	14	2926	Known	NIC	None	0	0	0	1
26469	650466	ENSMUSG00000034796.14	ENCODEMT000650466	Cpne7	ENCODEMT000650466	14	2242	Known	NIC	None	0	0	1	0
26469	650467	ENSMUSG00000034796.14	ENCODEMT000650467	Cpne7	ENCODEMT000650467	12	3126	Known	NNC	None	0	0	1	0
26469	650468	ENSMUSG00000034796.14	ENCODEMT000650468	Cpne7	ENCODEMT000650468	14	2964	Known	NIC	None	0	0	1	0
26469	650469	ENSMUSG00000034796.14	ENCODEMT000650469	Cpne7	ENCODEMT000650469	16	2282	Known	NNC	None	0	0	1	0
26469	650470	ENSMUSG00000034796.14	ENCODEMT000650470	Cpne7	ENCODEMT000650470	15	2183	Known	NIC	None	0	0	0	1
26469	650471	ENSMUSG00000034796.14	ENCODEMT000650471	Cpne7	ENCODEMT000650471	15	2325	Known	NIC	None	0	0	1	0
26469	650472	ENSMUSG00000034796.14	ENCODEMT000650472	Cpne7	ENCODEMT000650472	10	3101	Known	NIC	None	0	0	0	1
26469	650473	ENSMUSG00000034796.14	ENCODEMT000650473	Cpne7	ENCODEMT000650473	13	1980	Known	NIC	None	0	0	0	1
26469	650474	ENSMUSG00000034796.14	ENCODEMT000650474	Cpne7	ENCODEMT000650474	13	3114	Known	NNC	None	0	0	1	0
26469	650475	ENSMUSG00000034796.14	ENCODEMT000650475	Cpne7	ENCODEMT000650475	15	2857	Known	NNC	None	0	0	1	0
26469	650476	ENSMUSG00000034796.14	ENCODEMT000650476	Cpne7	ENCODEMT000650476	15	2354	Known	NIC	None	0	0	1	0
26469	650477	ENSMUSG00000034796.14	ENCODEMT000650477	Cpne7	ENCODEMT000650477	13	2694	Known	NIC	None	0	1	0	0
26469	650478	ENSMUSG00000034796.14	ENCODEMT000650478	Cpne7	ENCODEMT000650478	15	2257	Known	NIC	None	0	2	0	0
26469	650479	ENSMUSG00000034796.14	ENCODEMT000650479	Cpne7	ENCODEMT000650479	15	2321	Known	NNC	None	0	0	0	1
26469	650480	ENSMUSG00000034796.14	ENCODEMT000650480	Cpne7	ENCODEMT000650480	15	2317	Known	NIC	None	0	0	0	1
26469	650481	ENSMUSG00000034796.14	ENCODEMT000650481	Cpne7	ENCODEMT000650481	13	3237	Known	NIC	None	0	1	0	0
26469	650482	ENSMUSG00000034796.14	ENCODEMT000650482	Cpne7	ENCODEMT000650482	15	2374	Known	NNC	None	0	1	1	0
26469	650483	ENSMUSG00000034796.14	ENCODEMT000650483	Cpne7	ENCODEMT000650483	14	2109	Known	ISM	Suffix	1	0	12	12
26469	650484	ENSMUSG00000034796.14	ENCODEMT000650484	Cpne7	ENCODEMT000650484	15	2216	Known	NNC	None	0	0	1	0
26469	650485	ENSMUSG00000034796.14	ENCODEMT000650485	Cpne7	ENCODEMT000650485	12	3023	Known	ISM	Suffix	0	0	0	1
26469	650486	ENSMUSG00000034796.14	ENCODEMT000650486	Cpne7	ENCODEMT000650486	14	2091	Known	ISM	Suffix	0	0	0	1
26469	650487	ENSMUSG00000034796.14	ENCODEMT000650487	Cpne7	ENCODEMT000650487	14	2086	Known	NNC	None	0	0	1	0
26469	650488	ENSMUSG00000034796.14	ENCODEMT000650488	Cpne7	ENCODEMT000650488	12	2919	Known	ISM	Suffix	0	0	1	0
26469	650489	ENSMUSG00000034796.14	ENCODEMT000650489	Cpne7	ENCODEMT000650489	13	2618	Known	ISM	Suffix	0	1	2	2
26469	650490	ENSMUSG00000034796.14	ENCODEMT000650490	Cpne7	ENCODEMT000650490	14	1960	Known	ISM	Suffix	0	0	1	0
26469	650491	ENSMUSG00000034796.14	ENCODEMT000650491	Cpne7	ENCODEMT000650491	13	1928	Known	ISM	Suffix	0	0	2	0
26469	650492	ENSMUSG00000034796.14	ENCODEMT000650492	Cpne7	ENCODEMT000650492	12	2489	Known	ISM	Suffix	0	0	1	0
26469	650493	ENSMUSG00000034796.14	ENCODEMT000650493	Cpne7	ENCODEMT000650493	12	1844	Known	ISM	Suffix	0	0	3	0
26469	650494	ENSMUSG00000034796.14	ENCODEMT000650494	Cpne7	ENCODEMT000650494	10	2396	Known	ISM	Suffix	0	0	2	0
26469	650495	ENSMUSG00000034796.14	ENCODEMT000650495	Cpne7	ENCODEMT000650495	9	1552	Known	ISM	Suffix	0	0	0	1
26469	650496	ENSMUSG00000034796.14	ENCODEMT000650496	Cpne7	ENCODEMT000650496	11	1767	Known	ISM	Suffix	0	0	1	0
26469	650497	ENSMUSG00000034796.14	ENCODEMT000650497	Cpne7	ENCODEMT000650497	10	2375	Known	ISM	Suffix	0	0	1	0
26469	650498	ENSMUSG00000034796.14	ENCODEMT000650498	Cpne7	ENCODEMT000650498	8	3202	Known	ISM	Suffix	2	1	2	2
26469	650499	ENSMUSG00000034796.14	ENCODEMT000650499	Cpne7	ENCODEMT000650499	10	2290	Known	ISM	Suffix	0	1	1	3
26469	650500	ENSMUSG00000034796.14	ENCODEMT000650500	Cpne7	ENCODEMT000650500	7	2635	Known	ISM	Suffix	0	1	0	0
26469	650501	ENSMUSG00000034796.14	ENCODEMT000650501	Cpne7	ENCODEMT000650501	8	2338	Known	ISM	Suffix	0	3	3	5
26469	650502	ENSMUSG00000034796.14	ENCODEMT000650502	Cpne7	ENCODEMT000650502	9	2312	Known	ISM	Suffix	0	0	1	0
26469	650503	ENSMUSG00000034796.14	ENCODEMT000650503	Cpne7	ENCODEMT000650503	8	1475	Known	ISM	Suffix	0	0	0	1
26469	650504	ENSMUSG00000034796.14	ENCODEMT000650504	Cpne7	ENCODEMT000650504	9	2300	Known	ISM	Suffix	0	0	1	0
26469	650505	ENSMUSG00000034796.14	ENCODEMT000650505	Cpne7	ENCODEMT000650505	9	1720	Known	ISM	Suffix	3	6	3	2
26469	650506	ENSMUSG00000034796.14	ENCODEMT000650506	Cpne7	ENCODEMT000650506	9	1712	Known	ISM	Suffix	2	2	0	0
26469	650507	ENSMUSG00000034796.14	ENCODEMT000650507	Cpne7	ENCODEMT000650507	8	1580	Known	ISM	Suffix	0	0	0	1
26469	650508	ENSMUSG00000034796.14	ENCODEMT000650508	Cpne7	ENCODEMT000650508	9	2242	Known	ISM	Suffix	1	0	0	0
26469	650509	ENSMUSG00000034796.14	ENCODEMT000650509	Cpne7	ENCODEMT000650509	9	1881	Known	ISM	Suffix	1	0	0	0
26469	650510	ENSMUSG00000034796.14	ENCODEMT000650510	Cpne7	ENCODEMT000650510	6	1278	Known	ISM	Suffix	0	1	0	0
26469	650511	ENSMUSG00000034796.14	ENCODEMT000650511	Cpne7	ENCODEMT000650511	7	1401	Known	ISM	Suffix	0	1	0	0
26469	650512	ENSMUSG00000034796.14	ENCODEMT000650512	Cpne7	ENCODEMT000650512	7	1415	Known	ISM	Suffix	0	0	1	2
26469	650513	ENSMUSG00000034796.14	ENCODEMT000650513	Cpne7	ENCODEMT000650513	6	1353	Known	ISM	Suffix	0	0	3	2
26469	650514	ENSMUSG00000034796.14	ENCODEMT000650514	Cpne7	ENCODEMT000650514	5	1221	Known	ISM	Suffix	0	1	2	0
26469	650515	ENSMUSG00000034796.14	ENCODEMT000650515	Cpne7	ENCODEMT000650515	3	1025	Known	ISM	Suffix	1	0	0	0
26469	650516	ENSMUSG00000034796.14	ENCODEMT000650516	Cpne7	ENCODEMT000650516	1	1587	Known	Genomic	None	0	0	2	1
26469	650517	ENSMUSG00000034796.14	ENCODEMT000650517	Cpne7	ENCODEMT000650517	2	2695	Known	ISM	Suffix	3	0	2	4
26469	650518	ENSMUSG00000034796.14	ENCODEMT000650518	Cpne7	ENCODEMT000650518	1	1871	Known	Genomic	None	0	0	3	2
26361	650519	ENSMUSG00000092329.1	ENCODEMT000650519	Gm20388	ENCODEMT000650519	1	1108	Known	Genomic	None	0	1	0	1
26361	650520	ENSMUSG00000092329.1	ENCODEMT000650520	Gm20388	ENCODEMT000650520	1	1970	Known	Genomic	None	1	0	0	0
26474	650521	ENSMUSG00000000743.9	ENCODEMT000650521	Chmp1a	ENCODEMT000650521	2	1671	Known	ISM	Suffix	9	6	9	7
37223	650522	ENSMUSG00000001270.9	ENCODEMT000650522	Ckb	ENCODEMT000650522	8	1308	Known	NNC	None	1	0	0	0
26474	650523	ENSMUSG00000000743.9	ENCODEMT000650523	Chmp1a	ENCODEMT000650523	4	1916	Known	ISM	Suffix	6	7	5	1
26474	650524	ENSMUSG00000000743.9	ENCODEMT000650524	Chmp1a	ENCODEMT000650524	6	2120	Known	NIC	None	10	9	18	8
26474	650525	ENSMUSG00000000743.9	ENCODEMT000650525	Chmp1a	ENCODEMT000650525	1	1342	Known	Genomic	None	16	0	4	2
26474	650526	ENSMUSG00000000743.9	ENCODEMT000650526	Chmp1a	ENCODEMT000650526	6	2057	Known	ISM	Suffix	5	1	1	0
26474	650527	ENSMUSG00000000743.9	ENCODEMT000650527	Chmp1a	ENCODEMT000650527	7	2128	Known	NNC	None	1	0	1	0
26474	650528	ENSMUSG00000000743.9	ENCODEMT000650528	Chmp1a	ENCODEMT000650528	7	2945	Known	NNC	None	0	1	1	0
26474	650529	ENSMUSG00000000743.9	ENCODEMT000650529	Chmp1a	ENCODEMT000650529	7	2908	Known	NNC	None	0	1	3	2
26474	650530	ENSMUSG00000000743.9	ENCODEMT000650530	Chmp1a	ENCODEMT000650530	3	1800	Known	ISM	Suffix	7	3	5	2
26474	650531	ENSMUSG00000000743.9	ENCODEMT000650531	Chmp1a	ENCODEMT000650531	7	2144	Known	NNC	None	8	7	9	4
26474	650532	ENSMUSG00000000743.9	ENCODEMT000650532	Chmp1a	ENCODEMT000650532	6	3257	Known	NIC	None	12	16	4	11
37223	650533	ENSMUSG00000001270.9	ENCODEMT000650533	Ckb	ENCODEMT000650533	4	2484	Known	ISM	Suffix	1	1	0	0
37223	650534	ENSMUSG00000001270.9	ENCODEMT000650534	Ckb	ENCODEMT000650534	6	1028	Known	NNC	None	1	0	0	0
26474	650535	ENSMUSG00000000743.9	ENCODEMT000650535	Chmp1a	ENCODEMT000650535	6	3261	Known	NNC	None	1	0	0	0
26474	650536	ENSMUSG00000000743.9	ENCODEMT000650536	Chmp1a	ENCODEMT000650536	6	2115	Known	NNC	None	1	0	0	0
37223	650537	ENSMUSG00000001270.9	ENCODEMT000650537	Ckb	ENCODEMT000650537	6	1086	Known	ISM	Suffix	2	0	0	0
26474	650538	ENSMUSG00000000743.9	ENCODEMT000650538	Chmp1a	ENCODEMT000650538	5	1916	Known	NNC	None	1	0	0	0
26474	650539	ENSMUSG00000000743.9	ENCODEMT000650539	Chmp1a	ENCODEMT000650539	7	2310	Known	NNC	None	1	2	0	1
26474	650540	ENSMUSG00000000743.9	ENCODEMT000650540	Chmp1a	ENCODEMT000650540	9	3754	Known	NNC	None	1	0	0	0
26474	650541	ENSMUSG00000000743.9	ENCODEMT000650541	Chmp1a	ENCODEMT000650541	8	1986	Known	NNC	None	1	1	1	1
26474	650542	ENSMUSG00000000743.9	ENCODEMT000650542	Chmp1a	ENCODEMT000650542	6	2061	Known	ISM	Suffix	1	0	0	0
26474	650543	ENSMUSG00000000743.9	ENCODEMT000650543	Chmp1a	ENCODEMT000650543	7	2144	Known	NNC	None	1	1	1	0
26474	650544	ENSMUSG00000000743.9	ENCODEMT000650544	Chmp1a	ENCODEMT000650544	8	1870	Known	NNC	None	0	1	0	0
26474	650545	ENSMUSG00000000743.9	ENCODEMT000650545	Chmp1a	ENCODEMT000650545	7	2236	Known	NNC	None	0	1	0	0
37223	650546	ENSMUSG00000001270.9	ENCODEMT000650546	Ckb	ENCODEMT000650546	8	1399	Known	NNC	None	0	1	0	0
26474	650547	ENSMUSG00000000743.9	ENCODEMT000650547	Chmp1a	ENCODEMT000650547	7	2131	Known	NIC	None	0	0	1	1
26474	650548	ENSMUSG00000000743.9	ENCODEMT000650548	Chmp1a	ENCODEMT000650548	5	4167	Known	NIC	None	0	0	2	0
26474	650549	ENSMUSG00000000743.9	ENCODEMT000650549	Chmp1a	ENCODEMT000650549	6	2127	Known	NIC	None	0	0	2	0
37223	650550	ENSMUSG00000001270.9	ENCODEMT000650550	Ckb	ENCODEMT000650550	5	2446	Known	ISM	Suffix	0	2	0	1
26474	650551	ENSMUSG00000000743.9	ENCODEMT000650551	Chmp1a	ENCODEMT000650551	7	2131	Known	NNC	None	0	0	1	0
37223	650552	ENSMUSG00000001270.9	ENCODEMT000650552	Ckb	ENCODEMT000650552	3	2670	Known	ISM	Suffix	0	1	0	0
26474	650553	ENSMUSG00000000743.9	ENCODEMT000650553	Chmp1a	ENCODEMT000650553	6	2113	Known	NNC	None	0	0	0	1
26474	650554	ENSMUSG00000000743.9	ENCODEMT000650554	Chmp1a	ENCODEMT000650554	5	2029	Known	ISM	Suffix	0	0	0	1
26474	650555	ENSMUSG00000000743.9	ENCODEMT000650555	Chmp1a	ENCODEMT000650555	7	2077	Known	NNC	None	0	0	0	1
37223	650556	ENSMUSG00000001270.9	ENCODEMT000650556	Ckb	ENCODEMT000650556	7	1213	Known	NNC	None	0	1	0	0
26474	650557	ENSMUSG00000000743.9	ENCODEMT000650557	Chmp1a	ENCODEMT000650557	6	2095	Known	NNC	None	0	1	0	0
37223	650558	ENSMUSG00000001270.9	ENCODEMT000650558	Ckb	ENCODEMT000650558	9	2217	Known	NNC	None	0	1	0	0
26474	650559	ENSMUSG00000000743.9	ENCODEMT000650559	Chmp1a	ENCODEMT000650559	7	2128	Known	NNC	None	0	0	1	1
26474	650560	ENSMUSG00000000743.9	ENCODEMT000650560	Chmp1a	ENCODEMT000650560	7	2144	Known	NIC	None	0	0	0	1
26474	650561	ENSMUSG00000000743.9	ENCODEMT000650561	Chmp1a	ENCODEMT000650561	7	2080	Known	NNC	None	1	0	0	0
26474	650562	ENSMUSG00000000743.9	ENCODEMT000650562	Chmp1a	ENCODEMT000650562	7	2631	Known	NNC	None	1	0	1	0
26474	650563	ENSMUSG00000000743.9	ENCODEMT000650563	Chmp1a	ENCODEMT000650563	7	2144	Known	NIC	None	0	0	1	0
37223	650564	ENSMUSG00000001270.9	ENCODEMT000650564	Ckb	ENCODEMT000650564	6	2047	Known	NIC	None	0	1	0	0
26474	650565	ENSMUSG00000000743.9	ENCODEMT000650565	Chmp1a	ENCODEMT000650565	8	1814	Known	NNC	None	0	0	1	0
26474	650566	ENSMUSG00000000743.9	ENCODEMT000650566	Chmp1a	ENCODEMT000650566	7	2148	Known	NIC	None	0	0	1	0
26474	650567	ENSMUSG00000000743.9	ENCODEMT000650567	Chmp1a	ENCODEMT000650567	7	2133	Known	NIC	None	0	0	0	1
26474	650568	ENSMUSG00000000743.9	ENCODEMT000650568	Chmp1a	ENCODEMT000650568	6	2002	Known	NNC	None	1	0	0	0
26474	650569	ENSMUSG00000000743.9	ENCODEMT000650569	Chmp1a	ENCODEMT000650569	7	2113	Known	NNC	None	0	1	0	0
26474	650570	ENSMUSG00000000743.9	ENCODEMT000650570	Chmp1a	ENCODEMT000650570	7	2135	Known	NNC	None	0	0	0	1
26474	650571	ENSMUSG00000000743.9	ENCODEMT000650571	Chmp1a	ENCODEMT000650571	5	2006	Known	NNC	None	0	0	1	0
26474	650572	ENSMUSG00000000743.9	ENCODEMT000650572	Chmp1a	ENCODEMT000650572	6	2124	Known	NIC	None	1	0	0	0
26474	650573	ENSMUSG00000000743.9	ENCODEMT000650573	Chmp1a	ENCODEMT000650573	5	1986	Known	NIC	None	0	0	1	0
26474	650574	ENSMUSG00000000743.9	ENCODEMT000650574	Chmp1a	ENCODEMT000650574	1	1177	Known	Genomic	None	0	0	1	0
26476	650575	ENSMUSG00000048478.7	ENCODEMT000650575	Spata33	ENCODEMT000650575	2	3075	Known	ISM	Suffix	3	5	5	2
26476	650576	ENSMUSG00000048478.7	ENCODEMT000650576	Spata33	ENCODEMT000650576	3	2678	Known	NNC	None	0	1	0	0
26476	650577	ENSMUSG00000048478.7	ENCODEMT000650577	Spata33	ENCODEMT000650577	3	2781	Known	NIC	None	1	1	2	0
26476	650578	ENSMUSG00000048478.7	ENCODEMT000650578	Spata33	ENCODEMT000650578	2	3385	Known	NNC	None	1	1	0	1
26476	650579	ENSMUSG00000048478.7	ENCODEMT000650579	Spata33	ENCODEMT000650579	2	3237	Known	ISM	Prefix	1	0	0	0
26476	650580	ENSMUSG00000048478.7	ENCODEMT000650580	Spata33	ENCODEMT000650580	2	2952	Known	NIC	None	0	0	1	0
26476	650581	ENSMUSG00000048478.7	ENCODEMT000650581	Spata33	ENCODEMT000650581	2	3984	Known	ISM	Prefix	1	0	0	1
26476	650582	ENSMUSG00000048478.7	ENCODEMT000650582	Spata33	ENCODEMT000650582	3	2982	Known	NNC	None	0	3	0	0
26476	650583	ENSMUSG00000048478.7	ENCODEMT000650583	Spata33	ENCODEMT000650583	3	2858	Known	NIC	None	0	2	2	1
26477	650584	ENSMUSG00000033862.7	ENCODEMT000650584	Cdk10	ENCODEMT000650584	14	2594	Known	NNC	None	1	0	0	0
26476	650585	ENSMUSG00000048478.7	ENCODEMT000650585	Spata33	ENCODEMT000650585	3	2868	Known	NNC	None	0	0	1	0
26476	650586	ENSMUSG00000048478.7	ENCODEMT000650586	Spata33	ENCODEMT000650586	2	3034	Known	ISM	Suffix	0	0	1	0
26476	650587	ENSMUSG00000048478.7	ENCODEMT000650587	Spata33	ENCODEMT000650587	3	2767	Known	NIC	None	0	1	0	0
37223	650588	ENSMUSG00000001270.9	ENCODEMT000650588	Ckb	ENCODEMT000650588	8	1402	Known	NNC	None	0	4	1	2
26476	650589	ENSMUSG00000048478.7	ENCODEMT000650589	Spata33	ENCODEMT000650589	2	3105	Known	NIC	None	0	0	1	0
26477	650590	ENSMUSG00000033862.7	ENCODEMT000650590	Cdk10	ENCODEMT000650590	14	2556	Known	NIC	None	0	1	0	0
26476	650591	ENSMUSG00000048478.7	ENCODEMT000650591	Spata33	ENCODEMT000650591	2	2829	Known	ISM	Suffix	0	0	0	1
26477	650592	ENSMUSG00000033862.7	ENCODEMT000650592	Cdk10	ENCODEMT000650592	11	1662	Known	NIC	None	0	0	0	1
98127	650593	ENCODEMG000098127	ENCODEMT000650593	ENCODEMG000098127	ENCODEMT000650593	1	2908	Antisense	Antisense	None	0	1	1	0
26478	650594	ENSMUSG00000033594.11	ENCODEMT000650594	Spata2l	ENCODEMT000650594	2	4212	Known	NNC	None	2	0	5	4
26478	650595	ENSMUSG00000033594.11	ENCODEMT000650595	Spata2l	ENCODEMT000650595	2	4842	Known	NIC	None	1	0	0	0
26474	650596	ENSMUSG00000000743.9	ENCODEMT000650596	Chmp1a	ENCODEMT000650596	1	601	Known	ISM	None	0	1	0	0
26477	650597	ENSMUSG00000033862.7	ENCODEMT000650597	Cdk10	ENCODEMT000650597	13	1705	Known	NNC	None	1	0	0	0
26477	650598	ENSMUSG00000033862.7	ENCODEMT000650598	Cdk10	ENCODEMT000650598	13	1672	Known	NIC	None	2	0	1	1
26477	650599	ENSMUSG00000033862.7	ENCODEMT000650599	Cdk10	ENCODEMT000650599	12	1544	Known	NIC	None	4	2	1	4
26477	650600	ENSMUSG00000033862.7	ENCODEMT000650600	Cdk10	ENCODEMT000650600	12	1501	Known	NIC	None	9	6	3	4
26477	650601	ENSMUSG00000033862.7	ENCODEMT000650601	Cdk10	ENCODEMT000650601	13	2128	Known	NNC	None	0	1	4	0
26477	650602	ENSMUSG00000033862.7	ENCODEMT000650602	Cdk10	ENCODEMT000650602	13	1729	Known	NNC	None	2	0	0	0
26477	650603	ENSMUSG00000033862.7	ENCODEMT000650603	Cdk10	ENCODEMT000650603	13	1644	Known	NNC	None	2	0	2	2
26477	650604	ENSMUSG00000033862.7	ENCODEMT000650604	Cdk10	ENCODEMT000650604	13	1638	Known	NIC	None	4	0	5	0
26477	650605	ENSMUSG00000033862.7	ENCODEMT000650605	Cdk10	ENCODEMT000650605	12	1594	Known	NIC	None	1	0	0	0
26477	650606	ENSMUSG00000033862.7	ENCODEMT000650606	Cdk10	ENCODEMT000650606	14	1788	Known	NIC	None	0	0	1	2
26477	650607	ENSMUSG00000033862.7	ENCODEMT000650607	Cdk10	ENCODEMT000650607	13	1586	Known	NNC	None	0	0	0	1
26477	650608	ENSMUSG00000033862.7	ENCODEMT000650608	Cdk10	ENCODEMT000650608	13	1606	Known	NIC	None	6	0	0	1
26477	650609	ENSMUSG00000033862.7	ENCODEMT000650609	Cdk10	ENCODEMT000650609	10	2327	Known	ISM	Prefix	1	0	0	0
26477	650610	ENSMUSG00000033862.7	ENCODEMT000650610	Cdk10	ENCODEMT000650610	12	1944	Known	NIC	None	0	1	0	0
26477	650611	ENSMUSG00000033862.7	ENCODEMT000650611	Cdk10	ENCODEMT000650611	12	1582	Known	NIC	None	3	1	0	4
26477	650612	ENSMUSG00000033862.7	ENCODEMT000650612	Cdk10	ENCODEMT000650612	12	1560	Known	NIC	None	2	0	0	0
26477	650613	ENSMUSG00000033862.7	ENCODEMT000650613	Cdk10	ENCODEMT000650613	13	1628	Known	NIC	None	4	0	0	0
26477	650614	ENSMUSG00000033862.7	ENCODEMT000650614	Cdk10	ENCODEMT000650614	13	1930	Known	NNC	None	0	4	0	5
26477	650615	ENSMUSG00000033862.7	ENCODEMT000650615	Cdk10	ENCODEMT000650615	13	1644	Known	NIC	None	1	0	0	0
26477	650616	ENSMUSG00000033862.7	ENCODEMT000650616	Cdk10	ENCODEMT000650616	12	1870	Known	NIC	None	4	6	0	4
26477	650617	ENSMUSG00000033862.7	ENCODEMT000650617	Cdk10	ENCODEMT000650617	9	1315	Known	NIC	None	0	1	0	0
26477	650618	ENSMUSG00000033862.7	ENCODEMT000650618	Cdk10	ENCODEMT000650618	14	1797	Known	NNC	None	0	1	0	0
26477	650619	ENSMUSG00000033862.7	ENCODEMT000650619	Cdk10	ENCODEMT000650619	12	1539	Known	NIC	None	1	2	0	1
26477	650620	ENSMUSG00000033862.7	ENCODEMT000650620	Cdk10	ENCODEMT000650620	13	1639	Known	NNC	None	0	1	0	2
26477	650621	ENSMUSG00000033862.7	ENCODEMT000650621	Cdk10	ENCODEMT000650621	14	1750	Known	NIC	None	1	1	0	3
26477	650622	ENSMUSG00000033862.7	ENCODEMT000650622	Cdk10	ENCODEMT000650622	13	1640	Known	NNC	None	2	2	2	1
26477	650623	ENSMUSG00000033862.7	ENCODEMT000650623	Cdk10	ENCODEMT000650623	13	1582	Known	NNC	None	0	1	0	0
26477	650624	ENSMUSG00000033862.7	ENCODEMT000650624	Cdk10	ENCODEMT000650624	13	1664	Known	NIC	None	2	1	1	1
26477	650625	ENSMUSG00000033862.7	ENCODEMT000650625	Cdk10	ENCODEMT000650625	12	1903	Known	NNC	None	0	1	0	0
26477	650626	ENSMUSG00000033862.7	ENCODEMT000650626	Cdk10	ENCODEMT000650626	13	1717	Known	NNC	None	0	0	2	0
26477	650627	ENSMUSG00000033862.7	ENCODEMT000650627	Cdk10	ENCODEMT000650627	11	1932	Known	NIC	None	1	0	0	0
26477	650628	ENSMUSG00000033862.7	ENCODEMT000650628	Cdk10	ENCODEMT000650628	13	1579	Known	NIC	None	1	0	0	0
26477	650629	ENSMUSG00000033862.7	ENCODEMT000650629	Cdk10	ENCODEMT000650629	13	1665	Known	NIC	None	2	0	0	1
26477	650630	ENSMUSG00000033862.7	ENCODEMT000650630	Cdk10	ENCODEMT000650630	13	1613	Known	NNC	None	0	1	0	0
26477	650631	ENSMUSG00000033862.7	ENCODEMT000650631	Cdk10	ENCODEMT000650631	13	1644	Known	NNC	None	0	1	1	2
26477	650632	ENSMUSG00000033862.7	ENCODEMT000650632	Cdk10	ENCODEMT000650632	13	1571	Known	NNC	None	1	1	1	0
26477	650633	ENSMUSG00000033862.7	ENCODEMT000650633	Cdk10	ENCODEMT000650633	13	1679	Known	NIC	None	0	0	1	0
26477	650634	ENSMUSG00000033862.7	ENCODEMT000650634	Cdk10	ENCODEMT000650634	13	1666	Known	NIC	None	0	0	0	1
26477	650635	ENSMUSG00000033862.7	ENCODEMT000650635	Cdk10	ENCODEMT000650635	13	1678	Known	NNC	None	0	0	0	1
26477	650636	ENSMUSG00000033862.7	ENCODEMT000650636	Cdk10	ENCODEMT000650636	10	3341	Known	ISM	Suffix	1	0	0	0
26477	650637	ENSMUSG00000033862.7	ENCODEMT000650637	Cdk10	ENCODEMT000650637	11	1400	Known	NIC	None	1	0	1	0
26477	650638	ENSMUSG00000033862.7	ENCODEMT000650638	Cdk10	ENCODEMT000650638	13	1620	Known	NNC	None	1	1	1	0
26477	650639	ENSMUSG00000033862.7	ENCODEMT000650639	Cdk10	ENCODEMT000650639	13	1568	Known	NIC	None	0	1	2	0
26477	650640	ENSMUSG00000033862.7	ENCODEMT000650640	Cdk10	ENCODEMT000650640	12	1550	Known	NIC	None	0	0	0	1
26477	650641	ENSMUSG00000033862.7	ENCODEMT000650641	Cdk10	ENCODEMT000650641	13	1648	Known	NNC	None	0	0	0	1
26477	650642	ENSMUSG00000033862.7	ENCODEMT000650642	Cdk10	ENCODEMT000650642	11	1422	Known	NIC	None	0	0	0	1
26477	650643	ENSMUSG00000033862.7	ENCODEMT000650643	Cdk10	ENCODEMT000650643	12	1923	Known	NIC	None	0	1	0	0
26477	650644	ENSMUSG00000033862.7	ENCODEMT000650644	Cdk10	ENCODEMT000650644	13	1708	Known	NIC	None	0	0	1	0
26477	650645	ENSMUSG00000033862.7	ENCODEMT000650645	Cdk10	ENCODEMT000650645	13	1613	Known	NIC	None	0	0	0	1
26477	650646	ENSMUSG00000033862.7	ENCODEMT000650646	Cdk10	ENCODEMT000650646	13	1582	Known	NIC	None	1	0	0	0
26477	650647	ENSMUSG00000033862.7	ENCODEMT000650647	Cdk10	ENCODEMT000650647	11	1842	Known	NIC	None	0	1	0	0
26477	650648	ENSMUSG00000033862.7	ENCODEMT000650648	Cdk10	ENCODEMT000650648	12	1889	Known	NIC	None	0	0	0	1
26477	650649	ENSMUSG00000033862.7	ENCODEMT000650649	Cdk10	ENCODEMT000650649	12	1559	Known	NNC	None	0	0	0	1
26477	650650	ENSMUSG00000033862.7	ENCODEMT000650650	Cdk10	ENCODEMT000650650	11	1417	Known	ISM	Prefix	1	0	0	0
26477	650651	ENSMUSG00000033862.7	ENCODEMT000650651	Cdk10	ENCODEMT000650651	13	1589	Known	NNC	None	0	1	0	1
26477	650652	ENSMUSG00000033862.7	ENCODEMT000650652	Cdk10	ENCODEMT000650652	11	1337	Known	NIC	None	1	0	0	0
26477	650653	ENSMUSG00000033862.7	ENCODEMT000650653	Cdk10	ENCODEMT000650653	13	1578	Known	NNC	None	1	0	0	0
26477	650654	ENSMUSG00000033862.7	ENCODEMT000650654	Cdk10	ENCODEMT000650654	13	1610	Known	NNC	None	0	1	0	0
26477	650655	ENSMUSG00000033862.7	ENCODEMT000650655	Cdk10	ENCODEMT000650655	14	1665	Known	NIC	None	1	0	1	0
26477	650656	ENSMUSG00000033862.7	ENCODEMT000650656	Cdk10	ENCODEMT000650656	12	2051	Known	NIC	None	1	0	0	0
37223	650657	ENSMUSG00000001270.9	ENCODEMT000650657	Ckb	ENCODEMT000650657	3	522	Known	NIC	None	0	1	0	0
26477	650658	ENSMUSG00000033862.7	ENCODEMT000650658	Cdk10	ENCODEMT000650658	13	1625	Known	NNC	None	0	0	1	0
26477	650659	ENSMUSG00000033862.7	ENCODEMT000650659	Cdk10	ENCODEMT000650659	13	1600	Known	NIC	None	0	0	1	0
26477	650660	ENSMUSG00000033862.7	ENCODEMT000650660	Cdk10	ENCODEMT000650660	13	1582	Known	NIC	None	0	0	0	1
37223	650661	ENSMUSG00000001270.9	ENCODEMT000650661	Ckb	ENCODEMT000650661	9	1356	Known	NNC	None	0	1	0	0
26477	650662	ENSMUSG00000033862.7	ENCODEMT000650662	Cdk10	ENCODEMT000650662	12	1501	Known	NIC	None	0	1	0	0
26477	650663	ENSMUSG00000033862.7	ENCODEMT000650663	Cdk10	ENCODEMT000650663	13	1589	Known	NIC	None	0	1	0	0
26477	650664	ENSMUSG00000033862.7	ENCODEMT000650664	Cdk10	ENCODEMT000650664	13	1574	Known	NNC	None	0	1	0	1
26477	650665	ENSMUSG00000033862.7	ENCODEMT000650665	Cdk10	ENCODEMT000650665	14	1762	Known	NNC	None	1	0	0	0
26477	650666	ENSMUSG00000033862.7	ENCODEMT000650666	Cdk10	ENCODEMT000650666	12	1521	Known	NIC	None	1	0	0	0
26477	650667	ENSMUSG00000033862.7	ENCODEMT000650667	Cdk10	ENCODEMT000650667	11	1407	Known	NIC	None	0	0	1	0
26477	650668	ENSMUSG00000033862.7	ENCODEMT000650668	Cdk10	ENCODEMT000650668	1	578	Known	Genomic	None	0	0	0	1
26477	650669	ENSMUSG00000033862.7	ENCODEMT000650669	Cdk10	ENCODEMT000650669	12	1995	Known	NIC	None	0	0	0	1
26477	650670	ENSMUSG00000033862.7	ENCODEMT000650670	Cdk10	ENCODEMT000650670	11	1775	Known	NIC	None	0	1	0	0
26477	650671	ENSMUSG00000033862.7	ENCODEMT000650671	Cdk10	ENCODEMT000650671	12	1601	Known	NNC	None	0	1	0	0
26477	650672	ENSMUSG00000033862.7	ENCODEMT000650672	Cdk10	ENCODEMT000650672	12	2037	Known	NNC	None	0	0	1	0
26477	650673	ENSMUSG00000033862.7	ENCODEMT000650673	Cdk10	ENCODEMT000650673	12	2047	Known	ISM	Suffix	3	0	2	1
26477	650674	ENSMUSG00000033862.7	ENCODEMT000650674	Cdk10	ENCODEMT000650674	11	1409	Known	NIC	None	1	0	0	0
26477	650675	ENSMUSG00000033862.7	ENCODEMT000650675	Cdk10	ENCODEMT000650675	12	1512	Known	ISM	Suffix	0	1	0	0
26477	650676	ENSMUSG00000033862.7	ENCODEMT000650676	Cdk10	ENCODEMT000650676	11	1437	Known	NIC	None	0	0	0	1
26477	650677	ENSMUSG00000033862.7	ENCODEMT000650677	Cdk10	ENCODEMT000650677	9	2071	Known	NIC	None	0	0	1	0
26477	650678	ENSMUSG00000033862.7	ENCODEMT000650678	Cdk10	ENCODEMT000650678	11	1442	Known	ISM	Suffix	3	0	0	0
26477	650679	ENSMUSG00000033862.7	ENCODEMT000650679	Cdk10	ENCODEMT000650679	8	2850	Known	NIC	None	1	0	0	0
26477	650680	ENSMUSG00000033862.7	ENCODEMT000650680	Cdk10	ENCODEMT000650680	6	1999	Known	NIC	None	0	0	1	0
26477	650681	ENSMUSG00000033862.7	ENCODEMT000650681	Cdk10	ENCODEMT000650681	10	1370	Known	ISM	Suffix	0	0	0	1
26477	650682	ENSMUSG00000033862.7	ENCODEMT000650682	Cdk10	ENCODEMT000650682	8	1521	Known	NIC	None	1	0	0	0
26478	650683	ENSMUSG00000033594.11	ENCODEMT000650683	Spata2l	ENCODEMT000650683	1	5230	Known	Genomic	None	30	26	30	37
26477	650684	ENSMUSG00000033862.7	ENCODEMT000650684	Cdk10	ENCODEMT000650684	6	1174	Known	ISM	Suffix	0	0	1	0
26477	650685	ENSMUSG00000033862.7	ENCODEMT000650685	Cdk10	ENCODEMT000650685	7	1100	Known	ISM	Suffix	0	0	1	0
26478	650686	ENSMUSG00000033594.11	ENCODEMT000650686	Spata2l	ENCODEMT000650686	3	4826	Known	NNC	None	27	33	68	51
26478	650687	ENSMUSG00000033594.11	ENCODEMT000650687	Spata2l	ENCODEMT000650687	3	1293	Known	NIC	None	0	0	0	1
26477	650688	ENSMUSG00000033862.7	ENCODEMT000650688	Cdk10	ENCODEMT000650688	5	972	Known	ISM	Suffix	1	0	0	0
26477	650689	ENSMUSG00000033862.7	ENCODEMT000650689	Cdk10	ENCODEMT000650689	4	934	Known	ISM	Suffix	0	1	0	1
26477	650690	ENSMUSG00000033862.7	ENCODEMT000650690	Cdk10	ENCODEMT000650690	2	1238	Known	ISM	Suffix	0	0	1	1
26479	650691	ENSMUSG00000110505.1	ENCODEMT000650691	Gm45842	ENCODEMT000650691	1	1	Known	Genomic	None	1	0	0	0
26478	650692	ENSMUSG00000033594.11	ENCODEMT000650692	Spata2l	ENCODEMT000650692	3	2474	Known	NIC	None	14	3	13	12
26478	650693	ENSMUSG00000033594.11	ENCODEMT000650693	Spata2l	ENCODEMT000650693	3	2245	Known	NNC	None	0	0	1	0
26478	650694	ENSMUSG00000033594.11	ENCODEMT000650694	Spata2l	ENCODEMT000650694	2	2055	Known	NNC	None	1	0	0	0
37223	650695	ENSMUSG00000001270.9	ENCODEMT000650695	Ckb	ENCODEMT000650695	5	2407	Known	ISM	Suffix	0	1	0	0
26478	650696	ENSMUSG00000033594.11	ENCODEMT000650696	Spata2l	ENCODEMT000650696	3	2349	Known	NNC	None	1	0	0	0
26478	650697	ENSMUSG00000033594.11	ENCODEMT000650697	Spata2l	ENCODEMT000650697	2	2068	Known	NIC	None	0	0	2	0
26478	650698	ENSMUSG00000033594.11	ENCODEMT000650698	Spata2l	ENCODEMT000650698	3	2238	Known	NIC	None	1	0	0	0
26478	650699	ENSMUSG00000033594.11	ENCODEMT000650699	Spata2l	ENCODEMT000650699	3	2393	Known	NNC	None	0	0	1	0
37223	650700	ENSMUSG00000001270.9	ENCODEMT000650700	Ckb	ENCODEMT000650700	8	1594	Known	NNC	None	0	1	0	0
37223	650701	ENSMUSG00000001270.9	ENCODEMT000650701	Ckb	ENCODEMT000650701	8	1373	Known	NNC	None	0	1	0	0
26478	650702	ENSMUSG00000033594.11	ENCODEMT000650702	Spata2l	ENCODEMT000650702	1	2669	Known	Genomic	None	1	0	0	0
26481	650703	ENSMUSG00000001062.18	ENCODEMT000650703	Vps9d1	ENCODEMT000650703	15	2784	Known	NNC	None	1	0	0	1
26481	650704	ENSMUSG00000001062.18	ENCODEMT000650704	Vps9d1	ENCODEMT000650704	7	2140	Known	ISM	Suffix	0	3	2	0
26481	650705	ENSMUSG00000001062.18	ENCODEMT000650705	Vps9d1	ENCODEMT000650705	12	4186	Known	NIC	None	0	1	0	0
26481	650706	ENSMUSG00000001062.18	ENCODEMT000650706	Vps9d1	ENCODEMT000650706	15	2738	Known	NIC	None	0	2	0	1
26481	650707	ENSMUSG00000001062.18	ENCODEMT000650707	Vps9d1	ENCODEMT000650707	15	2710	Known	NNC	None	23	20	13	12
26481	650708	ENSMUSG00000001062.18	ENCODEMT000650708	Vps9d1	ENCODEMT000650708	14	2601	Known	NIC	None	2	0	0	0
26481	650709	ENSMUSG00000001062.18	ENCODEMT000650709	Vps9d1	ENCODEMT000650709	14	2992	Known	NIC	None	4	4	2	2
26481	650710	ENSMUSG00000001062.18	ENCODEMT000650710	Vps9d1	ENCODEMT000650710	13	3155	Known	NIC	None	0	1	0	0
26481	650711	ENSMUSG00000001062.18	ENCODEMT000650711	Vps9d1	ENCODEMT000650711	14	3958	Known	ISM	Suffix	1	0	2	0
26481	650712	ENSMUSG00000001062.18	ENCODEMT000650712	Vps9d1	ENCODEMT000650712	8	1993	Known	ISM	Suffix	0	0	1	0
26481	650713	ENSMUSG00000001062.18	ENCODEMT000650713	Vps9d1	ENCODEMT000650713	15	2704	Known	NNC	None	1	0	2	2
26481	650714	ENSMUSG00000001062.18	ENCODEMT000650714	Vps9d1	ENCODEMT000650714	14	2589	Known	ISM	Suffix	1	0	2	0
26481	650715	ENSMUSG00000001062.18	ENCODEMT000650715	Vps9d1	ENCODEMT000650715	15	2727	Known	NNC	None	1	1	0	0
26481	650716	ENSMUSG00000001062.18	ENCODEMT000650716	Vps9d1	ENCODEMT000650716	15	2707	Known	NIC	None	2	1	2	0
26481	650717	ENSMUSG00000001062.18	ENCODEMT000650717	Vps9d1	ENCODEMT000650717	15	2516	Known	NNC	None	1	0	0	0
26481	650718	ENSMUSG00000001062.18	ENCODEMT000650718	Vps9d1	ENCODEMT000650718	14	3000	Known	NIC	None	1	2	0	2
26481	650719	ENSMUSG00000001062.18	ENCODEMT000650719	Vps9d1	ENCODEMT000650719	15	2688	Known	NIC	None	1	0	0	2
26481	650720	ENSMUSG00000001062.18	ENCODEMT000650720	Vps9d1	ENCODEMT000650720	6	1579	Known	ISM	Suffix	1	0	0	0
26481	650721	ENSMUSG00000001062.18	ENCODEMT000650721	Vps9d1	ENCODEMT000650721	12	3889	Known	NIC	None	2	1	0	0
26481	650722	ENSMUSG00000001062.18	ENCODEMT000650722	Vps9d1	ENCODEMT000650722	15	2943	Known	NNC	None	1	0	1	1
26481	650723	ENSMUSG00000001062.18	ENCODEMT000650723	Vps9d1	ENCODEMT000650723	15	2770	Known	NIC	None	1	0	0	0
26481	650724	ENSMUSG00000001062.18	ENCODEMT000650724	Vps9d1	ENCODEMT000650724	15	3231	Known	NNC	None	1	0	0	0
26481	650725	ENSMUSG00000001062.18	ENCODEMT000650725	Vps9d1	ENCODEMT000650725	3	1897	Known	ISM	Suffix	1	0	0	0
26481	650726	ENSMUSG00000001062.18	ENCODEMT000650726	Vps9d1	ENCODEMT000650726	13	3171	Known	NIC	None	0	1	0	0
26481	650727	ENSMUSG00000001062.18	ENCODEMT000650727	Vps9d1	ENCODEMT000650727	14	2592	Known	NIC	None	0	1	0	0
26481	650728	ENSMUSG00000001062.18	ENCODEMT000650728	Vps9d1	ENCODEMT000650728	13	3354	Known	NIC	None	0	1	0	0
26481	650729	ENSMUSG00000001062.18	ENCODEMT000650729	Vps9d1	ENCODEMT000650729	13	4325	Known	NIC	None	0	1	0	0
26481	650730	ENSMUSG00000001062.18	ENCODEMT000650730	Vps9d1	ENCODEMT000650730	15	2773	Known	NIC	None	2	1	0	2
26481	650731	ENSMUSG00000001062.18	ENCODEMT000650731	Vps9d1	ENCODEMT000650731	12	2651	Known	ISM	Suffix	1	4	5	1
26481	650732	ENSMUSG00000001062.18	ENCODEMT000650732	Vps9d1	ENCODEMT000650732	15	2804	Known	NIC	None	0	1	0	0
26481	650733	ENSMUSG00000001062.18	ENCODEMT000650733	Vps9d1	ENCODEMT000650733	15	3152	Known	NIC	None	0	1	0	0
26481	650734	ENSMUSG00000001062.18	ENCODEMT000650734	Vps9d1	ENCODEMT000650734	15	2721	Known	NIC	None	0	1	0	0
26481	650735	ENSMUSG00000001062.18	ENCODEMT000650735	Vps9d1	ENCODEMT000650735	7	2352	Known	NNC	None	0	1	0	0
26481	650736	ENSMUSG00000001062.18	ENCODEMT000650736	Vps9d1	ENCODEMT000650736	14	2996	Known	NIC	None	0	1	0	0
26481	650737	ENSMUSG00000001062.18	ENCODEMT000650737	Vps9d1	ENCODEMT000650737	6	1576	Known	ISM	Suffix	0	1	1	2
26481	650738	ENSMUSG00000001062.18	ENCODEMT000650738	Vps9d1	ENCODEMT000650738	5	1872	Known	ISM	Suffix	0	0	2	0
26481	650739	ENSMUSG00000001062.18	ENCODEMT000650739	Vps9d1	ENCODEMT000650739	13	2885	Known	ISM	Suffix	0	0	1	0
26481	650740	ENSMUSG00000001062.18	ENCODEMT000650740	Vps9d1	ENCODEMT000650740	11	2367	Known	ISM	Suffix	0	0	3	1
26481	650741	ENSMUSG00000001062.18	ENCODEMT000650741	Vps9d1	ENCODEMT000650741	15	2756	Known	NNC	None	0	0	1	1
26481	650742	ENSMUSG00000001062.18	ENCODEMT000650742	Vps9d1	ENCODEMT000650742	9	2076	Known	ISM	Suffix	0	0	1	0
26481	650743	ENSMUSG00000001062.18	ENCODEMT000650743	Vps9d1	ENCODEMT000650743	10	2663	Known	ISM	Suffix	0	0	1	0
26481	650744	ENSMUSG00000001062.18	ENCODEMT000650744	Vps9d1	ENCODEMT000650744	14	2947	Known	NIC	None	0	0	1	0
26481	650745	ENSMUSG00000001062.18	ENCODEMT000650745	Vps9d1	ENCODEMT000650745	14	3075	Known	NNC	None	0	0	1	0
26481	650746	ENSMUSG00000001062.18	ENCODEMT000650746	Vps9d1	ENCODEMT000650746	5	1366	Known	ISM	Suffix	0	0	0	2
26481	650747	ENSMUSG00000001062.18	ENCODEMT000650747	Vps9d1	ENCODEMT000650747	15	2729	Known	NIC	None	0	0	0	3
26481	650748	ENSMUSG00000001062.18	ENCODEMT000650748	Vps9d1	ENCODEMT000650748	4	1213	Known	ISM	Suffix	0	0	1	1
26481	650749	ENSMUSG00000001062.18	ENCODEMT000650749	Vps9d1	ENCODEMT000650749	15	2607	Known	NNC	None	0	0	0	1
26481	650750	ENSMUSG00000001062.18	ENCODEMT000650750	Vps9d1	ENCODEMT000650750	15	2784	Known	NIC	None	0	0	0	1
26481	650751	ENSMUSG00000001062.18	ENCODEMT000650751	Vps9d1	ENCODEMT000650751	16	2966	Known	NNC	None	0	0	0	1
26481	650752	ENSMUSG00000001062.18	ENCODEMT000650752	Vps9d1	ENCODEMT000650752	15	2771	Known	NIC	None	1	0	0	0
26481	650753	ENSMUSG00000001062.18	ENCODEMT000650753	Vps9d1	ENCODEMT000650753	14	2759	Known	NIC	None	1	0	0	0
26481	650754	ENSMUSG00000001062.18	ENCODEMT000650754	Vps9d1	ENCODEMT000650754	15	2710	Known	NIC	None	2	1	0	1
26481	650755	ENSMUSG00000001062.18	ENCODEMT000650755	Vps9d1	ENCODEMT000650755	15	2525	Known	NIC	None	0	1	0	0
26481	650756	ENSMUSG00000001062.18	ENCODEMT000650756	Vps9d1	ENCODEMT000650756	15	2628	Known	NIC	None	0	1	0	0
26481	650757	ENSMUSG00000001062.18	ENCODEMT000650757	Vps9d1	ENCODEMT000650757	1	831	Known	ISM	None	0	2	0	0
26481	650758	ENSMUSG00000001062.18	ENCODEMT000650758	Vps9d1	ENCODEMT000650758	13	3237	Known	NIC	None	0	3	0	0
26481	650759	ENSMUSG00000001062.18	ENCODEMT000650759	Vps9d1	ENCODEMT000650759	14	3402	Known	NIC	None	0	0	1	0
26481	650760	ENSMUSG00000001062.18	ENCODEMT000650760	Vps9d1	ENCODEMT000650760	15	3197	Known	NIC	None	0	0	1	0
26481	650761	ENSMUSG00000001062.18	ENCODEMT000650761	Vps9d1	ENCODEMT000650761	15	2816	Known	NIC	None	0	0	1	0
26481	650762	ENSMUSG00000001062.18	ENCODEMT000650762	Vps9d1	ENCODEMT000650762	14	3135	Known	NIC	None	0	0	2	0
26481	650763	ENSMUSG00000001062.18	ENCODEMT000650763	Vps9d1	ENCODEMT000650763	8	1987	Known	ISM	Suffix	0	0	3	1
26481	650764	ENSMUSG00000001062.18	ENCODEMT000650764	Vps9d1	ENCODEMT000650764	14	2487	Known	NIC	None	0	0	0	1
26481	650765	ENSMUSG00000001062.18	ENCODEMT000650765	Vps9d1	ENCODEMT000650765	14	3115	Known	NIC	None	0	1	0	2
26481	650766	ENSMUSG00000001062.18	ENCODEMT000650766	Vps9d1	ENCODEMT000650766	15	2650	Known	NNC	None	0	0	0	1
26481	650767	ENSMUSG00000001062.18	ENCODEMT000650767	Vps9d1	ENCODEMT000650767	12	2647	Known	ISM	Suffix	1	0	0	0
26481	650768	ENSMUSG00000001062.18	ENCODEMT000650768	Vps9d1	ENCODEMT000650768	12	3640	Known	NIC	None	1	0	0	0
26481	650769	ENSMUSG00000001062.18	ENCODEMT000650769	Vps9d1	ENCODEMT000650769	16	2889	Known	NIC	None	1	0	0	0
26481	650770	ENSMUSG00000001062.18	ENCODEMT000650770	Vps9d1	ENCODEMT000650770	13	3089	Known	NNC	None	1	0	0	0
26481	650771	ENSMUSG00000001062.18	ENCODEMT000650771	Vps9d1	ENCODEMT000650771	15	2747	Known	NNC	None	1	0	0	0
26481	650772	ENSMUSG00000001062.18	ENCODEMT000650772	Vps9d1	ENCODEMT000650772	15	2603	Known	NIC	None	1	0	0	0
26481	650773	ENSMUSG00000001062.18	ENCODEMT000650773	Vps9d1	ENCODEMT000650773	15	2699	Known	NNC	None	0	1	0	0
26481	650774	ENSMUSG00000001062.18	ENCODEMT000650774	Vps9d1	ENCODEMT000650774	15	2895	Known	NNC	None	0	1	0	0
26481	650775	ENSMUSG00000001062.18	ENCODEMT000650775	Vps9d1	ENCODEMT000650775	12	3634	Known	NIC	None	0	1	0	0
26481	650776	ENSMUSG00000001062.18	ENCODEMT000650776	Vps9d1	ENCODEMT000650776	14	2585	Known	ISM	Suffix	0	0	1	0
26481	650777	ENSMUSG00000001062.18	ENCODEMT000650777	Vps9d1	ENCODEMT000650777	13	2564	Known	ISM	Suffix	0	0	1	1
26481	650778	ENSMUSG00000001062.18	ENCODEMT000650778	Vps9d1	ENCODEMT000650778	14	3525	Known	NNC	None	0	0	0	1
26481	650779	ENSMUSG00000001062.18	ENCODEMT000650779	Vps9d1	ENCODEMT000650779	14	2866	Known	NIC	None	0	1	0	0
26481	650780	ENSMUSG00000001062.18	ENCODEMT000650780	Vps9d1	ENCODEMT000650780	13	3227	Known	NIC	None	0	1	1	0
26481	650781	ENSMUSG00000001062.18	ENCODEMT000650781	Vps9d1	ENCODEMT000650781	13	3525	Known	NIC	None	2	0	0	0
26481	650782	ENSMUSG00000001062.18	ENCODEMT000650782	Vps9d1	ENCODEMT000650782	14	3361	Known	NIC	None	1	0	0	0
26481	650783	ENSMUSG00000001062.18	ENCODEMT000650783	Vps9d1	ENCODEMT000650783	4	1661	Known	ISM	Suffix	1	0	0	0
26481	650784	ENSMUSG00000001062.18	ENCODEMT000650784	Vps9d1	ENCODEMT000650784	15	2945	Known	NIC	None	1	0	0	0
26481	650785	ENSMUSG00000001062.18	ENCODEMT000650785	Vps9d1	ENCODEMT000650785	8	2062	Known	ISM	Suffix	0	1	0	0
26481	650786	ENSMUSG00000001062.18	ENCODEMT000650786	Vps9d1	ENCODEMT000650786	15	2702	Known	NNC	None	0	1	0	0
26481	650787	ENSMUSG00000001062.18	ENCODEMT000650787	Vps9d1	ENCODEMT000650787	14	3794	Known	NIC	None	0	1	0	0
26481	650788	ENSMUSG00000001062.18	ENCODEMT000650788	Vps9d1	ENCODEMT000650788	13	2751	Known	NIC	None	0	0	1	0
26481	650789	ENSMUSG00000001062.18	ENCODEMT000650789	Vps9d1	ENCODEMT000650789	15	2785	Known	NNC	None	0	0	0	1
26481	650790	ENSMUSG00000001062.18	ENCODEMT000650790	Vps9d1	ENCODEMT000650790	15	2802	Known	NIC	None	0	0	0	1
26481	650791	ENSMUSG00000001062.18	ENCODEMT000650791	Vps9d1	ENCODEMT000650791	11	2538	Known	ISM	Suffix	0	0	1	0
26481	650792	ENSMUSG00000001062.18	ENCODEMT000650792	Vps9d1	ENCODEMT000650792	14	3961	Known	ISM	Suffix	0	0	1	0
26481	650793	ENSMUSG00000001062.18	ENCODEMT000650793	Vps9d1	ENCODEMT000650793	15	2758	Known	NIC	None	0	0	1	0
26481	650794	ENSMUSG00000001062.18	ENCODEMT000650794	Vps9d1	ENCODEMT000650794	14	3016	Known	NIC	None	0	0	0	1
26481	650795	ENSMUSG00000001062.18	ENCODEMT000650795	Vps9d1	ENCODEMT000650795	11	2445	Known	ISM	Suffix	1	0	0	0
26481	650796	ENSMUSG00000001062.18	ENCODEMT000650796	Vps9d1	ENCODEMT000650796	14	3077	Known	NIC	None	1	0	0	0
26481	650797	ENSMUSG00000001062.18	ENCODEMT000650797	Vps9d1	ENCODEMT000650797	11	3061	Known	NIC	None	0	1	0	0
26481	650798	ENSMUSG00000001062.18	ENCODEMT000650798	Vps9d1	ENCODEMT000650798	14	2587	Known	NIC	None	0	0	1	0
26481	650799	ENSMUSG00000001062.18	ENCODEMT000650799	Vps9d1	ENCODEMT000650799	13	2017	Known	ISM	Prefix	0	1	0	0
26481	650800	ENSMUSG00000001062.18	ENCODEMT000650800	Vps9d1	ENCODEMT000650800	4	1484	Known	ISM	Prefix	1	0	0	2
26481	650801	ENSMUSG00000001062.18	ENCODEMT000650801	Vps9d1	ENCODEMT000650801	1	1879	Known	Genomic	None	0	2	1	0
26481	650802	ENSMUSG00000001062.18	ENCODEMT000650802	Vps9d1	ENCODEMT000650802	3	2329	Known	ISM	Both	0	1	0	0
26482	650803	ENSMUSG00000001065.15	ENCODEMT000650803	Zfp276	ENCODEMT000650803	8	3496	Known	NIC	None	0	0	1	0
26482	650804	ENSMUSG00000001065.15	ENCODEMT000650804	Zfp276	ENCODEMT000650804	10	2484	Known	NIC	None	5	2	4	2
26482	650805	ENSMUSG00000001065.15	ENCODEMT000650805	Zfp276	ENCODEMT000650805	1	3415	Known	Genomic	None	2	5	1	5
37223	650806	ENSMUSG00000001270.9	ENCODEMT000650806	Ckb	ENCODEMT000650806	8	1377	Known	NNC	None	0	1	0	0
26482	650807	ENSMUSG00000001065.15	ENCODEMT000650807	Zfp276	ENCODEMT000650807	3	2386	Known	ISM	Prefix	1	0	3	2
26482	650808	ENSMUSG00000001065.15	ENCODEMT000650808	Zfp276	ENCODEMT000650808	11	4037	Known	NIC	None	3	2	2	2
26482	650809	ENSMUSG00000001065.15	ENCODEMT000650809	Zfp276	ENCODEMT000650809	2	2583	Known	ISM	Prefix	2	4	1	5
26482	650810	ENSMUSG00000001065.15	ENCODEMT000650810	Zfp276	ENCODEMT000650810	10	4033	Known	NNC	None	1	0	0	1
26482	650811	ENSMUSG00000001065.15	ENCODEMT000650811	Zfp276	ENCODEMT000650811	10	2442	Known	ISM	Prefix	3	2	4	6
26482	650812	ENSMUSG00000001065.15	ENCODEMT000650812	Zfp276	ENCODEMT000650812	2	3093	Known	ISM	Suffix	1	1	0	0
26482	650813	ENSMUSG00000001065.15	ENCODEMT000650813	Zfp276	ENCODEMT000650813	7	1715	Known	NIC	None	0	1	0	0
26482	650814	ENSMUSG00000001065.15	ENCODEMT000650814	Zfp276	ENCODEMT000650814	11	3990	Known	NNC	None	0	1	0	1
26482	650815	ENSMUSG00000001065.15	ENCODEMT000650815	Zfp276	ENCODEMT000650815	10	3946	Known	NIC	None	1	0	0	0
26482	650816	ENSMUSG00000001065.15	ENCODEMT000650816	Zfp276	ENCODEMT000650816	10	2659	Known	NNC	None	2	0	0	0
26482	650817	ENSMUSG00000001065.15	ENCODEMT000650817	Zfp276	ENCODEMT000650817	10	4248	Known	NIC	None	2	0	0	0
26482	650818	ENSMUSG00000001065.15	ENCODEMT000650818	Zfp276	ENCODEMT000650818	11	2563	Known	NIC	None	0	1	0	0
26482	650819	ENSMUSG00000001065.15	ENCODEMT000650819	Zfp276	ENCODEMT000650819	10	3942	Known	NNC	None	1	0	0	0
26482	650820	ENSMUSG00000001065.15	ENCODEMT000650820	Zfp276	ENCODEMT000650820	11	2360	Known	NNC	None	0	1	0	0
26482	650821	ENSMUSG00000001065.15	ENCODEMT000650821	Zfp276	ENCODEMT000650821	10	2437	Known	NIC	None	1	0	0	0
26482	650822	ENSMUSG00000001065.15	ENCODEMT000650822	Zfp276	ENCODEMT000650822	10	2388	Known	NNC	None	0	0	1	0
26482	650823	ENSMUSG00000001065.15	ENCODEMT000650823	Zfp276	ENCODEMT000650823	10	5789	Known	NNC	None	0	0	0	1
26482	650824	ENSMUSG00000001065.15	ENCODEMT000650824	Zfp276	ENCODEMT000650824	10	4061	Known	NIC	None	3	3	1	3
26482	650825	ENSMUSG00000001065.15	ENCODEMT000650825	Zfp276	ENCODEMT000650825	11	2370	Known	NNC	None	0	0	0	1
26482	650826	ENSMUSG00000001065.15	ENCODEMT000650826	Zfp276	ENCODEMT000650826	10	2661	Known	NIC	None	1	0	0	1
26482	650827	ENSMUSG00000001065.15	ENCODEMT000650827	Zfp276	ENCODEMT000650827	11	2320	Known	NIC	None	0	0	1	0
26482	650828	ENSMUSG00000001065.15	ENCODEMT000650828	Zfp276	ENCODEMT000650828	11	2376	Known	NIC	None	0	0	0	1
26482	650829	ENSMUSG00000001065.15	ENCODEMT000650829	Zfp276	ENCODEMT000650829	11	2399	Known	NNC	None	0	0	0	1
26482	650830	ENSMUSG00000001065.15	ENCODEMT000650830	Zfp276	ENCODEMT000650830	9	2510	Known	ISM	Prefix	1	1	0	3
26482	650831	ENSMUSG00000001065.15	ENCODEMT000650831	Zfp276	ENCODEMT000650831	2	2802	Known	ISM	Prefix	1	0	0	0
26482	650832	ENSMUSG00000001065.15	ENCODEMT000650832	Zfp276	ENCODEMT000650832	9	4099	Known	ISM	Prefix	1	0	0	1
26482	650833	ENSMUSG00000001065.15	ENCODEMT000650833	Zfp276	ENCODEMT000650833	9	3221	Known	NIC	None	1	0	0	0
26482	650834	ENSMUSG00000001065.15	ENCODEMT000650834	Zfp276	ENCODEMT000650834	11	3924	Known	NNC	None	1	0	0	0
26482	650835	ENSMUSG00000001065.15	ENCODEMT000650835	Zfp276	ENCODEMT000650835	9	3982	Known	NIC	None	0	1	0	0
26482	650836	ENSMUSG00000001065.15	ENCODEMT000650836	Zfp276	ENCODEMT000650836	11	3987	Known	NNC	None	0	1	0	0
26482	650837	ENSMUSG00000001065.15	ENCODEMT000650837	Zfp276	ENCODEMT000650837	8	2277	Known	NIC	None	0	1	0	0
26482	650838	ENSMUSG00000001065.15	ENCODEMT000650838	Zfp276	ENCODEMT000650838	10	2039	Known	NNC	None	1	0	0	1
26482	650839	ENSMUSG00000001065.15	ENCODEMT000650839	Zfp276	ENCODEMT000650839	9	2356	Known	NIC	None	1	0	0	0
26482	650840	ENSMUSG00000001065.15	ENCODEMT000650840	Zfp276	ENCODEMT000650840	10	4698	Known	NIC	None	1	0	0	0
26482	650841	ENSMUSG00000001065.15	ENCODEMT000650841	Zfp276	ENCODEMT000650841	10	4599	Known	NNC	None	0	1	0	0
26482	650842	ENSMUSG00000001065.15	ENCODEMT000650842	Zfp276	ENCODEMT000650842	11	4628	Known	NIC	None	0	0	2	0
26482	650843	ENSMUSG00000001065.15	ENCODEMT000650843	Zfp276	ENCODEMT000650843	10	3634	Known	NNC	None	0	1	0	0
26482	650844	ENSMUSG00000001065.15	ENCODEMT000650844	Zfp276	ENCODEMT000650844	11	2509	Known	NIC	None	0	0	1	0
26482	650845	ENSMUSG00000001065.15	ENCODEMT000650845	Zfp276	ENCODEMT000650845	11	2353	Known	NNC	None	0	0	1	0
26482	650846	ENSMUSG00000001065.15	ENCODEMT000650846	Zfp276	ENCODEMT000650846	2	3042	Known	Genomic	None	0	0	0	1
26482	650847	ENSMUSG00000001065.15	ENCODEMT000650847	Zfp276	ENCODEMT000650847	10	4091	Known	NIC	None	0	0	0	1
26482	650848	ENSMUSG00000001065.15	ENCODEMT000650848	Zfp276	ENCODEMT000650848	10	2392	Known	NIC	None	0	1	0	0
26482	650849	ENSMUSG00000001065.15	ENCODEMT000650849	Zfp276	ENCODEMT000650849	2	2597	Known	NNC	None	0	0	0	1
26482	650850	ENSMUSG00000001065.15	ENCODEMT000650850	Zfp276	ENCODEMT000650850	10	2013	Known	NIC	None	1	0	0	0
26482	650851	ENSMUSG00000001065.15	ENCODEMT000650851	Zfp276	ENCODEMT000650851	10	3072	Known	ISM	Suffix	1	0	0	0
26482	650852	ENSMUSG00000001065.15	ENCODEMT000650852	Zfp276	ENCODEMT000650852	9	3131	Known	ISM	Suffix	0	0	1	0
26482	650853	ENSMUSG00000001065.15	ENCODEMT000650853	Zfp276	ENCODEMT000650853	8	1812	Known	ISM	Suffix	1	0	0	0
26482	650854	ENSMUSG00000001065.15	ENCODEMT000650854	Zfp276	ENCODEMT000650854	8	3401	Known	ISM	Suffix	0	0	2	0
26482	650855	ENSMUSG00000001065.15	ENCODEMT000650855	Zfp276	ENCODEMT000650855	3	2338	Known	ISM	Suffix	0	1	0	0
26482	650856	ENSMUSG00000001065.15	ENCODEMT000650856	Zfp276	ENCODEMT000650856	4	2442	Known	ISM	Suffix	0	0	1	0
26483	650857	ENSMUSG00000032815.16	ENCODEMT000650857	Fanca	ENCODEMT000650857	1	2659	Known	Genomic	None	1	0	0	0
26483	650858	ENSMUSG00000032815.16	ENCODEMT000650858	Fanca	ENCODEMT000650858	17	3834	Known	ISM	Suffix	0	1	0	1
26482	650859	ENSMUSG00000001065.15	ENCODEMT000650859	Zfp276	ENCODEMT000650859	1	2239	Known	Genomic	None	4	4	1	4
26482	650860	ENSMUSG00000001065.15	ENCODEMT000650860	Zfp276	ENCODEMT000650860	2	2074	Known	ISM	Suffix	1	0	0	0
26483	650861	ENSMUSG00000032815.16	ENCODEMT000650861	Fanca	ENCODEMT000650861	19	2248	Known	ISM	Suffix	1	0	0	0
26483	650862	ENSMUSG00000032815.16	ENCODEMT000650862	Fanca	ENCODEMT000650862	21	2456	Known	ISM	Suffix	2	0	3	0
26483	650863	ENSMUSG00000032815.16	ENCODEMT000650863	Fanca	ENCODEMT000650863	20	2771	Known	NNC	None	0	0	1	0
26483	650864	ENSMUSG00000032815.16	ENCODEMT000650864	Fanca	ENCODEMT000650864	20	2363	Known	NNC	None	1	0	0	0
26483	650865	ENSMUSG00000032815.16	ENCODEMT000650865	Fanca	ENCODEMT000650865	21	2886	Known	NIC	None	0	0	0	1
26483	650866	ENSMUSG00000032815.16	ENCODEMT000650866	Fanca	ENCODEMT000650866	8	4950	Known	NIC	None	0	1	0	0
26482	650867	ENSMUSG00000001065.15	ENCODEMT000650867	Zfp276	ENCODEMT000650867	2	1295	Known	NNC	None	0	1	0	0
26483	650868	ENSMUSG00000032815.16	ENCODEMT000650868	Fanca	ENCODEMT000650868	1	2476	Known	Genomic	None	0	0	1	0
26361	650869	ENSMUSG00000092329.1	ENCODEMT000650869	Gm20388	ENCODEMT000650869	1	3094	Known	Genomic	None	0	0	0	1
26361	650870	ENSMUSG00000092329.1	ENCODEMT000650870	Gm20388	ENCODEMT000650870	1	180	Known	Genomic	None	3	0	0	0
26361	650871	ENSMUSG00000092329.1	ENCODEMT000650871	Gm20388	ENCODEMT000650871	1	177	Known	Genomic	None	1	0	0	0
26361	650872	ENSMUSG00000092329.1	ENCODEMT000650872	Gm20388	ENCODEMT000650872	1	2641	Known	Genomic	None	0	1	0	0
98128	650873	ENCODEMG000098128	ENCODEMT000650873	ENCODEMG000098128	ENCODEMT000650873	3	1142	Antisense	Antisense	None	0	0	0	1
26484	650874	ENSMUSG00000010154.7	ENCODEMT000650874	Spire2	ENCODEMT000650874	16	2405	Known	NNC	None	0	1	1	0
26484	650875	ENSMUSG00000010154.7	ENCODEMT000650875	Spire2	ENCODEMT000650875	15	2327	Known	NNC	None	0	0	0	1
26484	650876	ENSMUSG00000010154.7	ENCODEMT000650876	Spire2	ENCODEMT000650876	1	3538	Known	Genomic	None	0	0	2	0
26484	650877	ENSMUSG00000010154.7	ENCODEMT000650877	Spire2	ENCODEMT000650877	16	2498	Known	NNC	None	0	1	0	0
26484	650878	ENSMUSG00000010154.7	ENCODEMT000650878	Spire2	ENCODEMT000650878	13	1978	Known	ISM	Suffix	0	1	0	2
26484	650879	ENSMUSG00000010154.7	ENCODEMT000650879	Spire2	ENCODEMT000650879	12	1621	Known	ISM	Suffix	0	1	1	0
26484	650880	ENSMUSG00000010154.7	ENCODEMT000650880	Spire2	ENCODEMT000650880	11	1543	Known	ISM	Suffix	0	1	1	0
26484	650881	ENSMUSG00000010154.7	ENCODEMT000650881	Spire2	ENCODEMT000650881	10	1378	Known	ISM	Suffix	0	1	0	0
26484	650882	ENSMUSG00000010154.7	ENCODEMT000650882	Spire2	ENCODEMT000650882	5	1483	Known	ISM	None	0	0	1	0
26484	650883	ENSMUSG00000010154.7	ENCODEMT000650883	Spire2	ENCODEMT000650883	1	344	Known	ISM	None	0	1	0	0
26361	650884	ENSMUSG00000092329.1	ENCODEMT000650884	Gm20388	ENCODEMT000650884	1	1278	Known	Genomic	None	0	0	1	0
26485	650885	ENSMUSG00000001472.17	ENCODEMT000650885	Tcf25	ENCODEMT000650885	17	2577	Known	NIC	None	124	140	168	201
26485	650886	ENSMUSG00000001472.17	ENCODEMT000650886	Tcf25	ENCODEMT000650886	18	2243	Known	NNC	None	2	3	3	2
26485	650887	ENSMUSG00000001472.17	ENCODEMT000650887	Tcf25	ENCODEMT000650887	18	2649	Known	NNC	None	2	2	3	6
26485	650888	ENSMUSG00000001472.17	ENCODEMT000650888	Tcf25	ENCODEMT000650888	18	2650	Known	NNC	None	13	14	21	16
26485	650889	ENSMUSG00000001472.17	ENCODEMT000650889	Tcf25	ENCODEMT000650889	19	2763	Known	NNC	None	2	2	3	2
26485	650890	ENSMUSG00000001472.17	ENCODEMT000650890	Tcf25	ENCODEMT000650890	17	2172	Known	NIC	None	0	3	1	5
26485	650891	ENSMUSG00000001472.17	ENCODEMT000650891	Tcf25	ENCODEMT000650891	17	2487	Known	NIC	None	1	2	7	2
26485	650892	ENSMUSG00000001472.17	ENCODEMT000650892	Tcf25	ENCODEMT000650892	15	4750	Known	NIC	None	1	0	0	0
26485	650893	ENSMUSG00000001472.17	ENCODEMT000650893	Tcf25	ENCODEMT000650893	17	2647	Known	NIC	None	0	1	0	0
26485	650894	ENSMUSG00000001472.17	ENCODEMT000650894	Tcf25	ENCODEMT000650894	19	2781	Known	NIC	None	0	0	1	2
26485	650895	ENSMUSG00000001472.17	ENCODEMT000650895	Tcf25	ENCODEMT000650895	17	2574	Known	NIC	None	0	1	0	1
26485	650896	ENSMUSG00000001472.17	ENCODEMT000650896	Tcf25	ENCODEMT000650896	16	2091	Known	NIC	None	0	0	1	0
26485	650897	ENSMUSG00000001472.17	ENCODEMT000650897	Tcf25	ENCODEMT000650897	12	1507	Known	NNC	None	0	0	0	1
26485	650898	ENSMUSG00000001472.17	ENCODEMT000650898	Tcf25	ENCODEMT000650898	18	2647	Known	NIC	None	6	11	16	16
26485	650899	ENSMUSG00000001472.17	ENCODEMT000650899	Tcf25	ENCODEMT000650899	18	2654	Known	NNC	None	15	10	18	18
26485	650900	ENSMUSG00000001472.17	ENCODEMT000650900	Tcf25	ENCODEMT000650900	18	2166	Known	ISM	Prefix	6	3	4	7
26485	650901	ENSMUSG00000001472.17	ENCODEMT000650901	Tcf25	ENCODEMT000650901	18	3004	Known	NIC	None	0	3	4	2
26485	650902	ENSMUSG00000001472.17	ENCODEMT000650902	Tcf25	ENCODEMT000650902	14	2588	Known	NIC	None	0	0	2	0
26485	650903	ENSMUSG00000001472.17	ENCODEMT000650903	Tcf25	ENCODEMT000650903	7	884	Known	ISM	Prefix	0	0	0	1
26485	650904	ENSMUSG00000001472.17	ENCODEMT000650904	Tcf25	ENCODEMT000650904	18	2688	Known	NIC	None	0	2	0	0
26485	650905	ENSMUSG00000001472.17	ENCODEMT000650905	Tcf25	ENCODEMT000650905	3	549	Known	ISM	Prefix	12	21	2	8
26485	650906	ENSMUSG00000001472.17	ENCODEMT000650906	Tcf25	ENCODEMT000650906	18	2648	Known	NNC	None	2	2	4	7
26485	650907	ENSMUSG00000001472.17	ENCODEMT000650907	Tcf25	ENCODEMT000650907	17	2573	Known	NIC	None	2	0	0	2
26485	650908	ENSMUSG00000001472.17	ENCODEMT000650908	Tcf25	ENCODEMT000650908	18	2646	Known	NNC	None	1	4	2	2
26485	650909	ENSMUSG00000001472.17	ENCODEMT000650909	Tcf25	ENCODEMT000650909	19	2770	Known	NIC	None	8	5	1	7
26485	650910	ENSMUSG00000001472.17	ENCODEMT000650910	Tcf25	ENCODEMT000650910	17	2579	Known	NIC	None	3	3	3	2
26485	650911	ENSMUSG00000001472.17	ENCODEMT000650911	Tcf25	ENCODEMT000650911	17	2490	Known	NIC	None	3	2	2	5
26485	650912	ENSMUSG00000001472.17	ENCODEMT000650912	Tcf25	ENCODEMT000650912	18	2651	Known	NIC	None	11	3	11	13
26485	650913	ENSMUSG00000001472.17	ENCODEMT000650913	Tcf25	ENCODEMT000650913	18	2656	Known	NNC	None	0	1	1	2
26485	650914	ENSMUSG00000001472.17	ENCODEMT000650914	Tcf25	ENCODEMT000650914	18	2704	Known	NNC	None	3	1	4	4
26485	650915	ENSMUSG00000001472.17	ENCODEMT000650915	Tcf25	ENCODEMT000650915	18	2691	Known	NIC	None	0	0	1	0
26485	650916	ENSMUSG00000001472.17	ENCODEMT000650916	Tcf25	ENCODEMT000650916	18	2333	Known	NNC	None	1	0	0	0
26485	650917	ENSMUSG00000001472.17	ENCODEMT000650917	Tcf25	ENCODEMT000650917	18	2615	Known	NNC	None	1	0	0	0
26485	650918	ENSMUSG00000001472.17	ENCODEMT000650918	Tcf25	ENCODEMT000650918	17	2543	Known	NIC	None	0	0	0	2
26485	650919	ENSMUSG00000001472.17	ENCODEMT000650919	Tcf25	ENCODEMT000650919	14	2200	Known	NIC	None	0	0	0	1
26485	650920	ENSMUSG00000001472.17	ENCODEMT000650920	Tcf25	ENCODEMT000650920	18	2614	Known	NIC	None	3	6	4	4
26485	650921	ENSMUSG00000001472.17	ENCODEMT000650921	Tcf25	ENCODEMT000650921	17	2039	Known	NIC	None	0	0	1	0
26485	650922	ENSMUSG00000001472.17	ENCODEMT000650922	Tcf25	ENCODEMT000650922	18	2642	Known	NNC	None	1	2	2	2
37223	650923	ENSMUSG00000001270.9	ENCODEMT000650923	Ckb	ENCODEMT000650923	5	2321	Known	NIC	None	0	3	0	0
26485	650924	ENSMUSG00000001472.17	ENCODEMT000650924	Tcf25	ENCODEMT000650924	20	2388	Known	NNC	None	1	0	0	0
26485	650925	ENSMUSG00000001472.17	ENCODEMT000650925	Tcf25	ENCODEMT000650925	18	2661	Known	NNC	None	1	0	1	0
26485	650926	ENSMUSG00000001472.17	ENCODEMT000650926	Tcf25	ENCODEMT000650926	16	2466	Known	NIC	None	0	0	1	0
26485	650927	ENSMUSG00000001472.17	ENCODEMT000650927	Tcf25	ENCODEMT000650927	18	2622	Known	NIC	None	2	0	1	1
26485	650928	ENSMUSG00000001472.17	ENCODEMT000650928	Tcf25	ENCODEMT000650928	18	2693	Known	NNC	None	1	0	1	3
26485	650929	ENSMUSG00000001472.17	ENCODEMT000650929	Tcf25	ENCODEMT000650929	17	2542	Known	NIC	None	0	1	2	2
26485	650930	ENSMUSG00000001472.17	ENCODEMT000650930	Tcf25	ENCODEMT000650930	16	5067	Known	NNC	None	1	0	0	0
26485	650931	ENSMUSG00000001472.17	ENCODEMT000650931	Tcf25	ENCODEMT000650931	18	2712	Known	NNC	None	0	1	0	0
26485	650932	ENSMUSG00000001472.17	ENCODEMT000650932	Tcf25	ENCODEMT000650932	18	2552	Known	NIC	None	1	0	1	1
26485	650933	ENSMUSG00000001472.17	ENCODEMT000650933	Tcf25	ENCODEMT000650933	17	3341	Known	ISM	Prefix	0	0	1	0
37223	650934	ENSMUSG00000001270.9	ENCODEMT000650934	Ckb	ENCODEMT000650934	8	1384	Known	NNC	None	0	1	0	1
26485	650935	ENSMUSG00000001472.17	ENCODEMT000650935	Tcf25	ENCODEMT000650935	18	2666	Known	NIC	None	1	2	1	1
26485	650936	ENSMUSG00000001472.17	ENCODEMT000650936	Tcf25	ENCODEMT000650936	18	2108	Known	NNC	None	0	0	0	1
26485	650937	ENSMUSG00000001472.17	ENCODEMT000650937	Tcf25	ENCODEMT000650937	17	2552	Known	NIC	None	1	0	0	1
26485	650938	ENSMUSG00000001472.17	ENCODEMT000650938	Tcf25	ENCODEMT000650938	18	2113	Known	NIC	None	1	1	0	1
26485	650939	ENSMUSG00000001472.17	ENCODEMT000650939	Tcf25	ENCODEMT000650939	18	2613	Known	NIC	None	1	0	0	1
26485	650940	ENSMUSG00000001472.17	ENCODEMT000650940	Tcf25	ENCODEMT000650940	19	2753	Known	NIC	None	2	0	0	1
26485	650941	ENSMUSG00000001472.17	ENCODEMT000650941	Tcf25	ENCODEMT000650941	17	2545	Known	NIC	None	3	0	1	1
26485	650942	ENSMUSG00000001472.17	ENCODEMT000650942	Tcf25	ENCODEMT000650942	2	443	Known	ISM	Prefix	0	4	0	0
26485	650943	ENSMUSG00000001472.17	ENCODEMT000650943	Tcf25	ENCODEMT000650943	16	2477	Known	NIC	None	0	0	1	0
26485	650944	ENSMUSG00000001472.17	ENCODEMT000650944	Tcf25	ENCODEMT000650944	18	2618	Known	NIC	None	1	2	7	3
26485	650945	ENSMUSG00000001472.17	ENCODEMT000650945	Tcf25	ENCODEMT000650945	18	2607	Known	NIC	None	1	0	0	0
26485	650946	ENSMUSG00000001472.17	ENCODEMT000650946	Tcf25	ENCODEMT000650946	19	2523	Known	NNC	None	1	0	0	0
26485	650947	ENSMUSG00000001472.17	ENCODEMT000650947	Tcf25	ENCODEMT000650947	17	2539	Known	NIC	None	1	0	1	0
26485	650948	ENSMUSG00000001472.17	ENCODEMT000650948	Tcf25	ENCODEMT000650948	19	2677	Known	NIC	None	1	2	2	0
26485	650949	ENSMUSG00000001472.17	ENCODEMT000650949	Tcf25	ENCODEMT000650949	17	2555	Known	NIC	None	1	1	0	1
26485	650950	ENSMUSG00000001472.17	ENCODEMT000650950	Tcf25	ENCODEMT000650950	16	3814	Known	NIC	None	2	0	0	3
26485	650951	ENSMUSG00000001472.17	ENCODEMT000650951	Tcf25	ENCODEMT000650951	18	2618	Known	NIC	None	2	4	1	2
26485	650952	ENSMUSG00000001472.17	ENCODEMT000650952	Tcf25	ENCODEMT000650952	17	2899	Known	NIC	None	2	1	1	1
26485	650953	ENSMUSG00000001472.17	ENCODEMT000650953	Tcf25	ENCODEMT000650953	16	3081	Known	ISM	Prefix	3	3	2	6
26485	650954	ENSMUSG00000001472.17	ENCODEMT000650954	Tcf25	ENCODEMT000650954	17	2898	Known	NIC	None	2	0	1	0
26485	650955	ENSMUSG00000001472.17	ENCODEMT000650955	Tcf25	ENCODEMT000650955	18	2737	Known	NIC	None	0	2	0	0
26485	650956	ENSMUSG00000001472.17	ENCODEMT000650956	Tcf25	ENCODEMT000650956	18	2568	Known	NNC	None	0	1	0	0
26485	650957	ENSMUSG00000001472.17	ENCODEMT000650957	Tcf25	ENCODEMT000650957	17	2504	Known	NIC	None	0	0	1	0
26485	650958	ENSMUSG00000001472.17	ENCODEMT000650958	Tcf25	ENCODEMT000650958	18	2582	Known	NIC	None	0	1	1	0
26485	650959	ENSMUSG00000001472.17	ENCODEMT000650959	Tcf25	ENCODEMT000650959	17	2149	Known	NIC	None	0	0	0	1
26485	650960	ENSMUSG00000001472.17	ENCODEMT000650960	Tcf25	ENCODEMT000650960	18	2537	Known	NNC	None	1	0	0	0
26485	650961	ENSMUSG00000001472.17	ENCODEMT000650961	Tcf25	ENCODEMT000650961	17	2441	Known	NIC	None	0	1	0	0
37223	650962	ENSMUSG00000001270.9	ENCODEMT000650962	Ckb	ENCODEMT000650962	8	1419	Known	NNC	None	3	2	1	1
26485	650963	ENSMUSG00000001472.17	ENCODEMT000650963	Tcf25	ENCODEMT000650963	19	2862	Known	NNC	None	1	0	0	0
37223	650964	ENSMUSG00000001270.9	ENCODEMT000650964	Ckb	ENCODEMT000650964	8	1330	Known	NNC	None	0	0	1	1
26485	650965	ENSMUSG00000001472.17	ENCODEMT000650965	Tcf25	ENCODEMT000650965	19	2635	Known	NIC	None	1	0	0	1
26485	650966	ENSMUSG00000001472.17	ENCODEMT000650966	Tcf25	ENCODEMT000650966	16	2277	Known	NNC	None	0	0	1	0
26485	650967	ENSMUSG00000001472.17	ENCODEMT000650967	Tcf25	ENCODEMT000650967	18	2587	Known	NIC	None	0	1	1	0
37223	650968	ENSMUSG00000001270.9	ENCODEMT000650968	Ckb	ENCODEMT000650968	8	1370	Known	NNC	None	0	0	1	0
26485	650969	ENSMUSG00000001472.17	ENCODEMT000650969	Tcf25	ENCODEMT000650969	15	2194	Known	NNC	None	1	0	0	0
26485	650970	ENSMUSG00000001472.17	ENCODEMT000650970	Tcf25	ENCODEMT000650970	17	3113	Known	ISM	Prefix	0	1	0	0
26485	650971	ENSMUSG00000001472.17	ENCODEMT000650971	Tcf25	ENCODEMT000650971	17	2502	Known	NIC	None	0	2	2	0
26485	650972	ENSMUSG00000001472.17	ENCODEMT000650972	Tcf25	ENCODEMT000650972	18	2584	Known	NNC	None	0	0	1	0
26485	650973	ENSMUSG00000001472.17	ENCODEMT000650973	Tcf25	ENCODEMT000650973	17	2682	Known	NIC	None	0	0	1	0
26485	650974	ENSMUSG00000001472.17	ENCODEMT000650974	Tcf25	ENCODEMT000650974	9	1983	Known	ISM	Prefix	0	0	1	0
26485	650975	ENSMUSG00000001472.17	ENCODEMT000650975	Tcf25	ENCODEMT000650975	18	2557	Known	NNC	None	0	0	1	0
26485	650976	ENSMUSG00000001472.17	ENCODEMT000650976	Tcf25	ENCODEMT000650976	16	2349	Known	NIC	None	0	0	3	0
26485	650977	ENSMUSG00000001472.17	ENCODEMT000650977	Tcf25	ENCODEMT000650977	18	2120	Known	NNC	None	0	0	0	1
26485	650978	ENSMUSG00000001472.17	ENCODEMT000650978	Tcf25	ENCODEMT000650978	18	2573	Known	NNC	None	1	0	0	0
26485	650979	ENSMUSG00000001472.17	ENCODEMT000650979	Tcf25	ENCODEMT000650979	18	2169	Known	NNC	None	0	1	0	0
26485	650980	ENSMUSG00000001472.17	ENCODEMT000650980	Tcf25	ENCODEMT000650980	18	2577	Known	NIC	None	0	1	1	1
26485	650981	ENSMUSG00000001472.17	ENCODEMT000650981	Tcf25	ENCODEMT000650981	20	2756	Known	NIC	None	0	1	2	0
26485	650982	ENSMUSG00000001472.17	ENCODEMT000650982	Tcf25	ENCODEMT000650982	18	2162	Known	NNC	None	0	0	0	1
26485	650983	ENSMUSG00000001472.17	ENCODEMT000650983	Tcf25	ENCODEMT000650983	16	2276	Known	NIC	None	1	0	0	0
26485	650984	ENSMUSG00000001472.17	ENCODEMT000650984	Tcf25	ENCODEMT000650984	20	2749	Known	NIC	None	1	0	0	0
37223	650985	ENSMUSG00000001270.9	ENCODEMT000650985	Ckb	ENCODEMT000650985	6	1680	Known	NIC	None	0	0	2	0
26485	650986	ENSMUSG00000001472.17	ENCODEMT000650986	Tcf25	ENCODEMT000650986	18	2099	Known	NIC	None	0	0	1	0
26485	650987	ENSMUSG00000001472.17	ENCODEMT000650987	Tcf25	ENCODEMT000650987	5	663	Known	ISM	Prefix	1	1	0	0
26485	650988	ENSMUSG00000001472.17	ENCODEMT000650988	Tcf25	ENCODEMT000650988	18	2570	Known	NNC	None	1	0	0	0
26485	650989	ENSMUSG00000001472.17	ENCODEMT000650989	Tcf25	ENCODEMT000650989	18	2079	Known	NIC	None	1	1	0	0
26485	650990	ENSMUSG00000001472.17	ENCODEMT000650990	Tcf25	ENCODEMT000650990	17	3101	Known	NNC	None	0	0	1	0
26485	650991	ENSMUSG00000001472.17	ENCODEMT000650991	Tcf25	ENCODEMT000650991	18	2562	Known	NIC	None	0	0	0	1
26485	650992	ENSMUSG00000001472.17	ENCODEMT000650992	Tcf25	ENCODEMT000650992	16	2341	Known	NIC	None	0	1	0	2
26485	650993	ENSMUSG00000001472.17	ENCODEMT000650993	Tcf25	ENCODEMT000650993	17	5073	Known	ISM	Prefix	1	0	0	0
26485	650994	ENSMUSG00000001472.17	ENCODEMT000650994	Tcf25	ENCODEMT000650994	15	3929	Known	NIC	None	0	1	0	0
26485	650995	ENSMUSG00000001472.17	ENCODEMT000650995	Tcf25	ENCODEMT000650995	18	2587	Known	NIC	None	0	1	0	0
26485	650996	ENSMUSG00000001472.17	ENCODEMT000650996	Tcf25	ENCODEMT000650996	18	2514	Known	NNC	None	0	1	0	0
26485	650997	ENSMUSG00000001472.17	ENCODEMT000650997	Tcf25	ENCODEMT000650997	18	2564	Known	NIC	None	0	0	1	0
26485	650998	ENSMUSG00000001472.17	ENCODEMT000650998	Tcf25	ENCODEMT000650998	18	2571	Known	NNC	None	0	0	1	1
26485	650999	ENSMUSG00000001472.17	ENCODEMT000650999	Tcf25	ENCODEMT000650999	18	2125	Known	NIC	None	0	0	0	1
37223	651000	ENSMUSG00000001270.9	ENCODEMT000651000	Ckb	ENCODEMT000651000	8	1312	Known	NIC	None	0	0	1	0
26485	651001	ENSMUSG00000001472.17	ENCODEMT000651001	Tcf25	ENCODEMT000651001	18	2614	Known	NIC	None	0	0	1	2
26485	651002	ENSMUSG00000001472.17	ENCODEMT000651002	Tcf25	ENCODEMT000651002	18	2732	Known	NIC	None	1	0	1	0
26485	651003	ENSMUSG00000001472.17	ENCODEMT000651003	Tcf25	ENCODEMT000651003	17	2514	Known	NIC	None	1	0	0	0
26485	651004	ENSMUSG00000001472.17	ENCODEMT000651004	Tcf25	ENCODEMT000651004	18	2569	Known	NNC	None	1	0	0	0
26485	651005	ENSMUSG00000001472.17	ENCODEMT000651005	Tcf25	ENCODEMT000651005	17	2503	Known	NIC	None	1	0	0	0
26485	651006	ENSMUSG00000001472.17	ENCODEMT000651006	Tcf25	ENCODEMT000651006	18	2561	Known	NIC	None	1	0	0	0
26485	651007	ENSMUSG00000001472.17	ENCODEMT000651007	Tcf25	ENCODEMT000651007	19	2688	Known	NIC	None	1	0	1	0
26485	651008	ENSMUSG00000001472.17	ENCODEMT000651008	Tcf25	ENCODEMT000651008	18	2570	Known	NNC	None	0	1	0	0
26485	651009	ENSMUSG00000001472.17	ENCODEMT000651009	Tcf25	ENCODEMT000651009	17	2496	Known	NNC	None	0	1	0	0
26485	651010	ENSMUSG00000001472.17	ENCODEMT000651010	Tcf25	ENCODEMT000651010	18	2568	Known	NNC	None	0	1	0	0
26485	651011	ENSMUSG00000001472.17	ENCODEMT000651011	Tcf25	ENCODEMT000651011	18	2578	Known	NIC	None	0	0	2	0
26485	651012	ENSMUSG00000001472.17	ENCODEMT000651012	Tcf25	ENCODEMT000651012	17	2554	Known	NIC	None	0	1	1	0
26485	651013	ENSMUSG00000001472.17	ENCODEMT000651013	Tcf25	ENCODEMT000651013	18	2577	Known	NIC	None	1	0	0	0
26485	651014	ENSMUSG00000001472.17	ENCODEMT000651014	Tcf25	ENCODEMT000651014	16	3039	Known	ISM	Prefix	1	0	0	0
26485	651015	ENSMUSG00000001472.17	ENCODEMT000651015	Tcf25	ENCODEMT000651015	18	2624	Known	NIC	None	1	0	0	0
26485	651016	ENSMUSG00000001472.17	ENCODEMT000651016	Tcf25	ENCODEMT000651016	19	2682	Known	NNC	None	0	1	0	0
26485	651017	ENSMUSG00000001472.17	ENCODEMT000651017	Tcf25	ENCODEMT000651017	18	2570	Known	NIC	None	0	1	1	0
26485	651018	ENSMUSG00000001472.17	ENCODEMT000651018	Tcf25	ENCODEMT000651018	17	2414	Known	NIC	None	0	1	0	0
26485	651019	ENSMUSG00000001472.17	ENCODEMT000651019	Tcf25	ENCODEMT000651019	18	2563	Known	NIC	None	0	1	0	0
26485	651020	ENSMUSG00000001472.17	ENCODEMT000651020	Tcf25	ENCODEMT000651020	18	2573	Known	NIC	None	0	1	0	0
26485	651021	ENSMUSG00000001472.17	ENCODEMT000651021	Tcf25	ENCODEMT000651021	18	2567	Known	NNC	None	0	1	0	0
26485	651022	ENSMUSG00000001472.17	ENCODEMT000651022	Tcf25	ENCODEMT000651022	18	2565	Known	NIC	None	0	1	0	0
26485	651023	ENSMUSG00000001472.17	ENCODEMT000651023	Tcf25	ENCODEMT000651023	19	2546	Known	NNC	None	0	0	1	0
26485	651024	ENSMUSG00000001472.17	ENCODEMT000651024	Tcf25	ENCODEMT000651024	19	2696	Known	NIC	None	0	0	1	0
26485	651025	ENSMUSG00000001472.17	ENCODEMT000651025	Tcf25	ENCODEMT000651025	18	2952	Known	ISM	Prefix	0	0	1	0
26485	651026	ENSMUSG00000001472.17	ENCODEMT000651026	Tcf25	ENCODEMT000651026	18	4264	Known	NIC	None	0	0	1	0
26485	651027	ENSMUSG00000001472.17	ENCODEMT000651027	Tcf25	ENCODEMT000651027	18	2538	Known	NNC	None	0	0	1	0
26485	651028	ENSMUSG00000001472.17	ENCODEMT000651028	Tcf25	ENCODEMT000651028	18	2074	Known	NIC	None	0	0	1	0
26485	651029	ENSMUSG00000001472.17	ENCODEMT000651029	Tcf25	ENCODEMT000651029	18	2560	Known	NNC	None	0	0	1	0
26485	651030	ENSMUSG00000001472.17	ENCODEMT000651030	Tcf25	ENCODEMT000651030	18	3239	Known	ISM	Prefix	0	0	1	0
26485	651031	ENSMUSG00000001472.17	ENCODEMT000651031	Tcf25	ENCODEMT000651031	18	2560	Known	NNC	None	0	0	0	1
26485	651032	ENSMUSG00000001472.17	ENCODEMT000651032	Tcf25	ENCODEMT000651032	18	4649	Known	NIC	None	0	0	0	1
26485	651033	ENSMUSG00000001472.17	ENCODEMT000651033	Tcf25	ENCODEMT000651033	19	2633	Known	NIC	None	0	0	0	1
26485	651034	ENSMUSG00000001472.17	ENCODEMT000651034	Tcf25	ENCODEMT000651034	18	2452	Known	NNC	None	1	0	0	0
26485	651035	ENSMUSG00000001472.17	ENCODEMT000651035	Tcf25	ENCODEMT000651035	17	2090	Known	NNC	None	0	1	0	0
26485	651036	ENSMUSG00000001472.17	ENCODEMT000651036	Tcf25	ENCODEMT000651036	18	2621	Known	NIC	None	0	1	0	0
26485	651037	ENSMUSG00000001472.17	ENCODEMT000651037	Tcf25	ENCODEMT000651037	18	2602	Known	NIC	None	0	1	0	0
26485	651038	ENSMUSG00000001472.17	ENCODEMT000651038	Tcf25	ENCODEMT000651038	17	2780	Known	NIC	None	0	0	0	1
26485	651039	ENSMUSG00000001472.17	ENCODEMT000651039	Tcf25	ENCODEMT000651039	16	4004	Known	NIC	None	1	0	0	0
26485	651040	ENSMUSG00000001472.17	ENCODEMT000651040	Tcf25	ENCODEMT000651040	18	2452	Known	NNC	None	0	1	0	0
26485	651041	ENSMUSG00000001472.17	ENCODEMT000651041	Tcf25	ENCODEMT000651041	17	2421	Known	NIC	None	1	0	0	0
26485	651042	ENSMUSG00000001472.17	ENCODEMT000651042	Tcf25	ENCODEMT000651042	18	2576	Known	NIC	None	0	0	1	1
26485	651043	ENSMUSG00000001472.17	ENCODEMT000651043	Tcf25	ENCODEMT000651043	18	2930	Known	NIC	None	1	0	0	0
26485	651044	ENSMUSG00000001472.17	ENCODEMT000651044	Tcf25	ENCODEMT000651044	18	2571	Known	NNC	None	1	0	0	0
26485	651045	ENSMUSG00000001472.17	ENCODEMT000651045	Tcf25	ENCODEMT000651045	18	2561	Known	NIC	None	0	0	1	0
26485	651046	ENSMUSG00000001472.17	ENCODEMT000651046	Tcf25	ENCODEMT000651046	18	2584	Known	NIC	None	0	0	0	2
26485	651047	ENSMUSG00000001472.17	ENCODEMT000651047	Tcf25	ENCODEMT000651047	18	2589	Known	NIC	None	2	0	0	0
26485	651048	ENSMUSG00000001472.17	ENCODEMT000651048	Tcf25	ENCODEMT000651048	8	1502	Known	NNC	None	1	0	0	0
26485	651049	ENSMUSG00000001472.17	ENCODEMT000651049	Tcf25	ENCODEMT000651049	15	5268	Known	NIC	None	0	0	0	1
26485	651050	ENSMUSG00000001472.17	ENCODEMT000651050	Tcf25	ENCODEMT000651050	18	2797	Known	NNC	None	1	0	0	0
26485	651051	ENSMUSG00000001472.17	ENCODEMT000651051	Tcf25	ENCODEMT000651051	17	2478	Known	NIC	None	1	0	0	0
26485	651052	ENSMUSG00000001472.17	ENCODEMT000651052	Tcf25	ENCODEMT000651052	12	1868	Known	NIC	None	1	0	0	0
26485	651053	ENSMUSG00000001472.17	ENCODEMT000651053	Tcf25	ENCODEMT000651053	19	2500	Known	NNC	None	0	1	0	0
26485	651054	ENSMUSG00000001472.17	ENCODEMT000651054	Tcf25	ENCODEMT000651054	18	2545	Known	NIC	None	0	0	1	0
26485	651055	ENSMUSG00000001472.17	ENCODEMT000651055	Tcf25	ENCODEMT000651055	18	2594	Known	NIC	None	0	0	1	0
26485	651056	ENSMUSG00000001472.17	ENCODEMT000651056	Tcf25	ENCODEMT000651056	15	3914	Known	NIC	None	0	0	0	1
26485	651057	ENSMUSG00000001472.17	ENCODEMT000651057	Tcf25	ENCODEMT000651057	18	2531	Known	NNC	None	0	0	0	1
26485	651058	ENSMUSG00000001472.17	ENCODEMT000651058	Tcf25	ENCODEMT000651058	18	2538	Known	NNC	None	1	0	0	0
37223	651059	ENSMUSG00000001270.9	ENCODEMT000651059	Ckb	ENCODEMT000651059	5	854	Known	NNC	None	0	0	0	1
26485	651060	ENSMUSG00000001472.17	ENCODEMT000651060	Tcf25	ENCODEMT000651060	18	2552	Known	NIC	None	0	0	1	0
26485	651061	ENSMUSG00000001472.17	ENCODEMT000651061	Tcf25	ENCODEMT000651061	18	2543	Known	NIC	None	0	0	1	0
26485	651062	ENSMUSG00000001472.17	ENCODEMT000651062	Tcf25	ENCODEMT000651062	19	2645	Known	NNC	None	0	1	0	0
26485	651063	ENSMUSG00000001472.17	ENCODEMT000651063	Tcf25	ENCODEMT000651063	18	2541	Known	NIC	None	0	0	0	1
26485	651064	ENSMUSG00000001472.17	ENCODEMT000651064	Tcf25	ENCODEMT000651064	18	2545	Known	NNC	None	0	1	0	0
26485	651065	ENSMUSG00000001472.17	ENCODEMT000651065	Tcf25	ENCODEMT000651065	18	2541	Known	NIC	None	0	0	1	0
26485	651066	ENSMUSG00000001472.17	ENCODEMT000651066	Tcf25	ENCODEMT000651066	18	2546	Known	NIC	None	1	1	1	0
26485	651067	ENSMUSG00000001472.17	ENCODEMT000651067	Tcf25	ENCODEMT000651067	19	2451	Known	NNC	None	0	1	0	0
26485	651068	ENSMUSG00000001472.17	ENCODEMT000651068	Tcf25	ENCODEMT000651068	16	2375	Known	NIC	None	1	0	0	0
26485	651069	ENSMUSG00000001472.17	ENCODEMT000651069	Tcf25	ENCODEMT000651069	18	2893	Known	NIC	None	0	0	1	0
26485	651070	ENSMUSG00000001472.17	ENCODEMT000651070	Tcf25	ENCODEMT000651070	18	2525	Known	NNC	None	0	0	1	0
26485	651071	ENSMUSG00000001472.17	ENCODEMT000651071	Tcf25	ENCODEMT000651071	18	2569	Known	NNC	None	1	0	0	0
26485	651072	ENSMUSG00000001472.17	ENCODEMT000651072	Tcf25	ENCODEMT000651072	18	2533	Known	NIC	None	0	1	0	0
26485	651073	ENSMUSG00000001472.17	ENCODEMT000651073	Tcf25	ENCODEMT000651073	18	2595	Known	NIC	None	0	0	1	0
26485	651074	ENSMUSG00000001472.17	ENCODEMT000651074	Tcf25	ENCODEMT000651074	18	2534	Known	NIC	None	0	0	1	0
26485	651075	ENSMUSG00000001472.17	ENCODEMT000651075	Tcf25	ENCODEMT000651075	18	2535	Known	NIC	None	0	1	0	0
26485	651076	ENSMUSG00000001472.17	ENCODEMT000651076	Tcf25	ENCODEMT000651076	18	2555	Known	NIC	None	0	0	0	1
26485	651077	ENSMUSG00000001472.17	ENCODEMT000651077	Tcf25	ENCODEMT000651077	18	2516	Known	NNC	None	0	0	1	0
26485	651078	ENSMUSG00000001472.17	ENCODEMT000651078	Tcf25	ENCODEMT000651078	18	2017	Known	NIC	None	0	1	0	0
26485	651079	ENSMUSG00000001472.17	ENCODEMT000651079	Tcf25	ENCODEMT000651079	18	2535	Known	NIC	None	1	0	0	0
26485	651080	ENSMUSG00000001472.17	ENCODEMT000651080	Tcf25	ENCODEMT000651080	15	2170	Known	NNC	None	0	1	0	0
26485	651081	ENSMUSG00000001472.17	ENCODEMT000651081	Tcf25	ENCODEMT000651081	18	2518	Known	NNC	None	0	0	0	1
26485	651082	ENSMUSG00000001472.17	ENCODEMT000651082	Tcf25	ENCODEMT000651082	18	2520	Known	NIC	None	0	0	0	1
26485	651083	ENSMUSG00000001472.17	ENCODEMT000651083	Tcf25	ENCODEMT000651083	17	2451	Known	NIC	None	0	0	0	1
26485	651084	ENSMUSG00000001472.17	ENCODEMT000651084	Tcf25	ENCODEMT000651084	19	2622	Known	NNC	None	0	0	0	1
26485	651085	ENSMUSG00000001472.17	ENCODEMT000651085	Tcf25	ENCODEMT000651085	19	2841	Known	NNC	None	1	0	0	0
26485	651086	ENSMUSG00000001472.17	ENCODEMT000651086	Tcf25	ENCODEMT000651086	1	3602	Known	Genomic	None	1	0	0	0
26485	651087	ENSMUSG00000001472.17	ENCODEMT000651087	Tcf25	ENCODEMT000651087	16	2198	Known	ISM	Suffix	3	1	1	1
26485	651088	ENSMUSG00000001472.17	ENCODEMT000651088	Tcf25	ENCODEMT000651088	17	2273	Known	ISM	Suffix	13	9	22	14
26485	651089	ENSMUSG00000001472.17	ENCODEMT000651089	Tcf25	ENCODEMT000651089	17	2280	Known	ISM	Suffix	12	11	39	10
26485	651090	ENSMUSG00000001472.17	ENCODEMT000651090	Tcf25	ENCODEMT000651090	17	2271	Known	ISM	Suffix	0	2	1	0
26485	651091	ENSMUSG00000001472.17	ENCODEMT000651091	Tcf25	ENCODEMT000651091	17	2321	Known	ISM	Suffix	0	0	1	0
26485	651092	ENSMUSG00000001472.17	ENCODEMT000651092	Tcf25	ENCODEMT000651092	16	2196	Known	ISM	Suffix	1	0	0	0
26485	651093	ENSMUSG00000001472.17	ENCODEMT000651093	Tcf25	ENCODEMT000651093	17	1769	Known	ISM	Suffix	0	0	1	0
26485	651094	ENSMUSG00000001472.17	ENCODEMT000651094	Tcf25	ENCODEMT000651094	16	4725	Known	ISM	Both	1	1	0	0
26485	651095	ENSMUSG00000001472.17	ENCODEMT000651095	Tcf25	ENCODEMT000651095	17	2319	Known	ISM	Suffix	1	0	0	0
26485	651096	ENSMUSG00000001472.17	ENCODEMT000651096	Tcf25	ENCODEMT000651096	17	1772	Known	ISM	Suffix	1	0	0	1
26485	651097	ENSMUSG00000001472.17	ENCODEMT000651097	Tcf25	ENCODEMT000651097	16	2205	Known	ISM	Suffix	2	2	2	0
26485	651098	ENSMUSG00000001472.17	ENCODEMT000651098	Tcf25	ENCODEMT000651098	17	2278	Known	ISM	Suffix	0	0	0	2
26485	651099	ENSMUSG00000001472.17	ENCODEMT000651099	Tcf25	ENCODEMT000651099	18	2403	Known	NIC	None	0	0	1	0
26485	651100	ENSMUSG00000001472.17	ENCODEMT000651100	Tcf25	ENCODEMT000651100	16	2249	Known	ISM	Suffix	0	0	0	1
26485	651101	ENSMUSG00000001472.17	ENCODEMT000651101	Tcf25	ENCODEMT000651101	18	3147	Known	NIC	None	0	0	1	0
26485	651102	ENSMUSG00000001472.17	ENCODEMT000651102	Tcf25	ENCODEMT000651102	16	2178	Known	ISM	Suffix	7	2	7	4
26485	651103	ENSMUSG00000001472.17	ENCODEMT000651103	Tcf25	ENCODEMT000651103	16	2164	Known	ISM	Suffix	2	2	1	1
26485	651104	ENSMUSG00000001472.17	ENCODEMT000651104	Tcf25	ENCODEMT000651104	16	2160	Known	ISM	Suffix	1	0	0	0
26485	651105	ENSMUSG00000001472.17	ENCODEMT000651105	Tcf25	ENCODEMT000651105	15	1880	Known	NNC	None	0	0	0	1
26485	651106	ENSMUSG00000001472.17	ENCODEMT000651106	Tcf25	ENCODEMT000651106	15	2100	Known	ISM	Suffix	10	2	9	3
26485	651107	ENSMUSG00000001472.17	ENCODEMT000651107	Tcf25	ENCODEMT000651107	15	2103	Known	ISM	Suffix	9	4	11	9
26485	651108	ENSMUSG00000001472.17	ENCODEMT000651108	Tcf25	ENCODEMT000651108	15	2090	Known	NIC	None	0	1	0	0
26485	651109	ENSMUSG00000001472.17	ENCODEMT000651109	Tcf25	ENCODEMT000651109	12	4277	Known	ISM	Suffix	1	0	0	0
26485	651110	ENSMUSG00000001472.17	ENCODEMT000651110	Tcf25	ENCODEMT000651110	14	1986	Known	ISM	Suffix	4	2	10	5
26485	651111	ENSMUSG00000001472.17	ENCODEMT000651111	Tcf25	ENCODEMT000651111	14	1985	Known	ISM	Suffix	1	0	0	0
26485	651112	ENSMUSG00000001472.17	ENCODEMT000651112	Tcf25	ENCODEMT000651112	14	1989	Known	ISM	Suffix	2	7	7	6
26485	651113	ENSMUSG00000001472.17	ENCODEMT000651113	Tcf25	ENCODEMT000651113	13	1909	Known	ISM	Suffix	0	1	0	0
26485	651114	ENSMUSG00000001472.17	ENCODEMT000651114	Tcf25	ENCODEMT000651114	14	1983	Known	ISM	Suffix	1	0	0	0
26485	651115	ENSMUSG00000001472.17	ENCODEMT000651115	Tcf25	ENCODEMT000651115	14	1466	Known	ISM	Suffix	1	0	0	0
26485	651116	ENSMUSG00000001472.17	ENCODEMT000651116	Tcf25	ENCODEMT000651116	1	2710	Known	Genomic	None	0	1	0	0
26485	651117	ENSMUSG00000001472.17	ENCODEMT000651117	Tcf25	ENCODEMT000651117	13	1851	Known	ISM	Suffix	6	3	6	4
26485	651118	ENSMUSG00000001472.17	ENCODEMT000651118	Tcf25	ENCODEMT000651118	12	2386	Known	ISM	Both	1	0	0	0
26485	651119	ENSMUSG00000001472.17	ENCODEMT000651119	Tcf25	ENCODEMT000651119	13	1852	Known	ISM	Suffix	3	4	8	3
26485	651120	ENSMUSG00000001472.17	ENCODEMT000651120	Tcf25	ENCODEMT000651120	13	1847	Known	ISM	Suffix	0	1	0	0
26485	651121	ENSMUSG00000001472.17	ENCODEMT000651121	Tcf25	ENCODEMT000651121	13	1851	Known	NIC	None	0	0	1	0
26485	651122	ENSMUSG00000001472.17	ENCODEMT000651122	Tcf25	ENCODEMT000651122	13	1853	Known	ISM	Suffix	0	0	0	1
26485	651123	ENSMUSG00000001472.17	ENCODEMT000651123	Tcf25	ENCODEMT000651123	11	3403	Known	ISM	Suffix	0	2	0	0
26485	651124	ENSMUSG00000001472.17	ENCODEMT000651124	Tcf25	ENCODEMT000651124	12	1832	Known	ISM	Suffix	3	3	4	2
26485	651125	ENSMUSG00000001472.17	ENCODEMT000651125	Tcf25	ENCODEMT000651125	12	1835	Known	ISM	Suffix	5	6	4	2
26485	651126	ENSMUSG00000001472.17	ENCODEMT000651126	Tcf25	ENCODEMT000651126	13	1949	Known	ISM	Suffix	0	0	0	1
26485	651127	ENSMUSG00000001472.17	ENCODEMT000651127	Tcf25	ENCODEMT000651127	12	1834	Known	ISM	Suffix	0	0	1	0
26485	651128	ENSMUSG00000001472.17	ENCODEMT000651128	Tcf25	ENCODEMT000651128	2	1811	Known	ISM	Both	0	0	1	0
26485	651129	ENSMUSG00000001472.17	ENCODEMT000651129	Tcf25	ENCODEMT000651129	1	1828	Known	Genomic	None	0	0	1	0
26485	651130	ENSMUSG00000001472.17	ENCODEMT000651130	Tcf25	ENCODEMT000651130	11	1704	Known	ISM	Suffix	6	5	5	4
26485	651131	ENSMUSG00000001472.17	ENCODEMT000651131	Tcf25	ENCODEMT000651131	11	1693	Known	ISM	Suffix	7	2	3	2
26485	651132	ENSMUSG00000001472.17	ENCODEMT000651132	Tcf25	ENCODEMT000651132	11	1188	Known	ISM	Suffix	0	1	0	0
26485	651133	ENSMUSG00000001472.17	ENCODEMT000651133	Tcf25	ENCODEMT000651133	10	4108	Known	ISM	Both	0	1	0	0
26485	651134	ENSMUSG00000001472.17	ENCODEMT000651134	Tcf25	ENCODEMT000651134	10	1601	Known	ISM	Suffix	3	4	3	1
26485	651135	ENSMUSG00000001472.17	ENCODEMT000651135	Tcf25	ENCODEMT000651135	10	1604	Known	ISM	Suffix	7	8	5	3
26485	651136	ENSMUSG00000001472.17	ENCODEMT000651136	Tcf25	ENCODEMT000651136	9	2135	Known	ISM	Both	1	0	0	0
26485	651137	ENSMUSG00000001472.17	ENCODEMT000651137	Tcf25	ENCODEMT000651137	11	1714	Known	ISM	Suffix	0	1	0	0
26485	651138	ENSMUSG00000001472.17	ENCODEMT000651138	Tcf25	ENCODEMT000651138	10	1613	Known	ISM	Suffix	1	0	0	0
26485	651139	ENSMUSG00000001472.17	ENCODEMT000651139	Tcf25	ENCODEMT000651139	9	1868	Known	ISM	Suffix	2	1	2	2
26485	651140	ENSMUSG00000001472.17	ENCODEMT000651140	Tcf25	ENCODEMT000651140	9	1507	Known	ISM	Suffix	1	0	4	4
26485	651141	ENSMUSG00000001472.17	ENCODEMT000651141	Tcf25	ENCODEMT000651141	9	935	Known	ISM	Suffix	1	0	0	0
26485	651142	ENSMUSG00000001472.17	ENCODEMT000651142	Tcf25	ENCODEMT000651142	8	1417	Known	ISM	Suffix	8	2	8	2
26485	651143	ENSMUSG00000001472.17	ENCODEMT000651143	Tcf25	ENCODEMT000651143	8	1403	Known	ISM	Suffix	6	1	1	1
26485	651144	ENSMUSG00000001472.17	ENCODEMT000651144	Tcf25	ENCODEMT000651144	8	1563	Known	ISM	Suffix	0	0	2	0
26485	651145	ENSMUSG00000001472.17	ENCODEMT000651145	Tcf25	ENCODEMT000651145	1	709	Known	Genomic	None	0	0	1	0
98129	651146	ENCODEMG000098129	ENCODEMT000651146	ENCODEMG000098129	ENCODEMT000651146	1	4405	Antisense	Antisense	None	0	1	0	0
26485	651147	ENSMUSG00000001472.17	ENCODEMT000651147	Tcf25	ENCODEMT000651147	7	1308	Known	ISM	Suffix	12	2	7	2
26485	651148	ENSMUSG00000001472.17	ENCODEMT000651148	Tcf25	ENCODEMT000651148	7	1311	Known	ISM	Suffix	9	5	12	6
26485	651149	ENSMUSG00000001472.17	ENCODEMT000651149	Tcf25	ENCODEMT000651149	7	1287	Known	ISM	Suffix	1	0	0	0
26485	651150	ENSMUSG00000001472.17	ENCODEMT000651150	Tcf25	ENCODEMT000651150	7	1411	Known	ISM	Suffix	1	0	0	0
26485	651151	ENSMUSG00000001472.17	ENCODEMT000651151	Tcf25	ENCODEMT000651151	5	2447	Known	ISM	Suffix	1	0	0	0
26485	651152	ENSMUSG00000001472.17	ENCODEMT000651152	Tcf25	ENCODEMT000651152	8	1279	Known	NNC	None	1	0	0	0
26485	651153	ENSMUSG00000001472.17	ENCODEMT000651153	Tcf25	ENCODEMT000651153	6	1155	Known	ISM	Suffix	4	2	3	0
26485	651154	ENSMUSG00000001472.17	ENCODEMT000651154	Tcf25	ENCODEMT000651154	5	3600	Known	ISM	Both	0	0	1	0
26485	651155	ENSMUSG00000001472.17	ENCODEMT000651155	Tcf25	ENCODEMT000651155	6	1148	Known	ISM	Suffix	2	2	3	4
26485	651156	ENSMUSG00000001472.17	ENCODEMT000651156	Tcf25	ENCODEMT000651156	6	3163	Known	ISM	Suffix	0	0	2	1
26485	651157	ENSMUSG00000001472.17	ENCODEMT000651157	Tcf25	ENCODEMT000651157	1	4385	Known	Genomic	None	2	8	11	4
26485	651158	ENSMUSG00000001472.17	ENCODEMT000651158	Tcf25	ENCODEMT000651158	5	830	Known	ISM	Suffix	5	4	6	4
26485	651159	ENSMUSG00000001472.17	ENCODEMT000651159	Tcf25	ENCODEMT000651159	5	729	Known	ISM	Suffix	0	1	0	2
26485	651160	ENSMUSG00000001472.17	ENCODEMT000651160	Tcf25	ENCODEMT000651160	4	1262	Known	ISM	Suffix	2	0	0	0
26485	651161	ENSMUSG00000001472.17	ENCODEMT000651161	Tcf25	ENCODEMT000651161	2	3197	Known	ISM	Both	0	1	1	0
26485	651162	ENSMUSG00000001472.17	ENCODEMT000651162	Tcf25	ENCODEMT000651162	3	748	Known	ISM	Suffix	1	0	0	0
26485	651163	ENSMUSG00000001472.17	ENCODEMT000651163	Tcf25	ENCODEMT000651163	3	1103	Known	ISM	Suffix	0	1	0	1
26485	651164	ENSMUSG00000001472.17	ENCODEMT000651164	Tcf25	ENCODEMT000651164	2	715	Known	ISM	Suffix	0	1	0	0
26485	651165	ENSMUSG00000001472.17	ENCODEMT000651165	Tcf25	ENCODEMT000651165	1	1915	Known	Genomic	None	9	9	6	8
26488	651166	ENSMUSG00000062380.4	ENCODEMT000651166	Tubb3	ENCODEMT000651166	5	1591	Known	NNC	None	2	3	0	0
37223	651167	ENSMUSG00000001270.9	ENCODEMT000651167	Ckb	ENCODEMT000651167	8	1393	Known	NNC	None	0	0	0	1
26488	651168	ENSMUSG00000062380.4	ENCODEMT000651168	Tubb3	ENCODEMT000651168	4	1695	Known	NNC	None	1	0	0	0
26488	651169	ENSMUSG00000062380.4	ENCODEMT000651169	Tubb3	ENCODEMT000651169	4	1630	Known	NNC	None	1	0	0	0
26488	651170	ENSMUSG00000062380.4	ENCODEMT000651170	Tubb3	ENCODEMT000651170	4	1693	Known	NNC	None	1	0	1	0
37223	651171	ENSMUSG00000001270.9	ENCODEMT000651171	Ckb	ENCODEMT000651171	4	2577	Known	ISM	Suffix	1	0	1	0
26488	651172	ENSMUSG00000062380.4	ENCODEMT000651172	Tubb3	ENCODEMT000651172	4	1706	Known	NNC	None	0	1	0	0
37223	651173	ENSMUSG00000001270.9	ENCODEMT000651173	Ckb	ENCODEMT000651173	6	1098	Known	NIC	None	1	0	0	0
37223	651174	ENSMUSG00000001270.9	ENCODEMT000651174	Ckb	ENCODEMT000651174	8	1351	Known	NNC	None	0	1	0	0
37223	651175	ENSMUSG00000001270.9	ENCODEMT000651175	Ckb	ENCODEMT000651175	8	1361	Known	NNC	None	0	1	0	0
26488	651176	ENSMUSG00000062380.4	ENCODEMT000651176	Tubb3	ENCODEMT000651176	5	1616	Known	NNC	None	0	0	0	1
37223	651177	ENSMUSG00000001270.9	ENCODEMT000651177	Ckb	ENCODEMT000651177	8	1437	Known	NNC	None	0	0	1	0
26488	651178	ENSMUSG00000062380.4	ENCODEMT000651178	Tubb3	ENCODEMT000651178	4	1694	Known	NNC	None	0	0	0	1
37223	651179	ENSMUSG00000001270.9	ENCODEMT000651179	Ckb	ENCODEMT000651179	8	1267	Known	NNC	None	0	0	0	1
26488	651180	ENSMUSG00000062380.4	ENCODEMT000651180	Tubb3	ENCODEMT000651180	4	1529	Known	NNC	None	0	0	0	1
37223	651181	ENSMUSG00000001270.9	ENCODEMT000651181	Ckb	ENCODEMT000651181	7	1662	Known	ISM	Suffix	1	2	0	1
26488	651182	ENSMUSG00000062380.4	ENCODEMT000651182	Tubb3	ENCODEMT000651182	4	1685	Known	NNC	None	0	0	0	1
37223	651183	ENSMUSG00000001270.9	ENCODEMT000651183	Ckb	ENCODEMT000651183	8	1406	Known	NNC	None	0	1	0	0
37223	651184	ENSMUSG00000001270.9	ENCODEMT000651184	Ckb	ENCODEMT000651184	8	1375	Known	NIC	None	0	1	0	0
26488	651185	ENSMUSG00000062380.4	ENCODEMT000651185	Tubb3	ENCODEMT000651185	2	1439	Known	NNC	None	0	1	0	0
26488	651186	ENSMUSG00000062380.4	ENCODEMT000651186	Tubb3	ENCODEMT000651186	4	1968	Known	NNC	None	1	0	1	0
26488	651187	ENSMUSG00000062380.4	ENCODEMT000651187	Tubb3	ENCODEMT000651187	4	1719	Known	NNC	None	1	0	0	0
26488	651188	ENSMUSG00000062380.4	ENCODEMT000651188	Tubb3	ENCODEMT000651188	4	1792	Known	NNC	None	2	5	0	2
26488	651189	ENSMUSG00000062380.4	ENCODEMT000651189	Tubb3	ENCODEMT000651189	1	1833	Known	Genomic	None	1	0	0	0
98130	651190	ENCODEMG000098130	ENCODEMT000651190	ENCODEMG000098130	ENCODEMT000651190	1	1779	Antisense	Antisense	None	0	1	1	0
26488	651191	ENSMUSG00000062380.4	ENCODEMT000651191	Tubb3	ENCODEMT000651191	3	2804	Known	ISM	Suffix	10	5	4	5
26488	651192	ENSMUSG00000062380.4	ENCODEMT000651192	Tubb3	ENCODEMT000651192	2	1302	Known	Genomic	None	0	1	0	0
26488	651193	ENSMUSG00000062380.4	ENCODEMT000651193	Tubb3	ENCODEMT000651193	2	1520	Known	ISM	Suffix	6	5	3	5
26488	651194	ENSMUSG00000062380.4	ENCODEMT000651194	Tubb3	ENCODEMT000651194	1	1409	Known	ISM	None	63	26	28	22
26489	651195	ENSMUSG00000001482.15	ENCODEMT000651195	Def8	ENCODEMT000651195	12	3096	Known	NNC	None	0	0	1	0
26489	651196	ENSMUSG00000001482.15	ENCODEMT000651196	Def8	ENCODEMT000651196	11	2954	Known	NIC	None	1	1	2	2
26489	651197	ENSMUSG00000001482.15	ENCODEMT000651197	Def8	ENCODEMT000651197	12	3134	Known	NNC	None	0	1	0	4
26489	651198	ENSMUSG00000001482.15	ENCODEMT000651198	Def8	ENCODEMT000651198	13	2019	Known	NNC	None	0	0	1	0
26489	651199	ENSMUSG00000001482.15	ENCODEMT000651199	Def8	ENCODEMT000651199	11	3021	Known	NIC	None	0	2	1	1
26489	651200	ENSMUSG00000001482.15	ENCODEMT000651200	Def8	ENCODEMT000651200	12	3035	Known	NNC	None	0	0	0	1
26489	651201	ENSMUSG00000001482.15	ENCODEMT000651201	Def8	ENCODEMT000651201	13	3260	Known	NNC	None	0	1	0	1
26489	651202	ENSMUSG00000001482.15	ENCODEMT000651202	Def8	ENCODEMT000651202	13	1840	Known	NNC	None	1	0	0	0
37223	651203	ENSMUSG00000001270.9	ENCODEMT000651203	Ckb	ENCODEMT000651203	7	1563	Known	NIC	None	0	1	0	0
26489	651204	ENSMUSG00000001482.15	ENCODEMT000651204	Def8	ENCODEMT000651204	12	3104	Known	NNC	None	0	1	0	0
26489	651205	ENSMUSG00000001482.15	ENCODEMT000651205	Def8	ENCODEMT000651205	10	2886	Known	NIC	None	0	0	1	0
26489	651206	ENSMUSG00000001482.15	ENCODEMT000651206	Def8	ENCODEMT000651206	12	3089	Known	NNC	None	0	1	0	0
37223	651207	ENSMUSG00000001270.9	ENCODEMT000651207	Ckb	ENCODEMT000651207	8	1635	Known	NNC	None	0	1	0	0
26489	651208	ENSMUSG00000001482.15	ENCODEMT000651208	Def8	ENCODEMT000651208	13	3140	Known	NIC	None	0	0	1	0
26489	651209	ENSMUSG00000001482.15	ENCODEMT000651209	Def8	ENCODEMT000651209	12	3195	Known	NNC	None	0	1	0	0
26489	651210	ENSMUSG00000001482.15	ENCODEMT000651210	Def8	ENCODEMT000651210	12	3198	Known	NIC	None	1	0	0	0
26489	651211	ENSMUSG00000001482.15	ENCODEMT000651211	Def8	ENCODEMT000651211	13	3278	Known	NIC	None	0	0	0	1
26489	651212	ENSMUSG00000001482.15	ENCODEMT000651212	Def8	ENCODEMT000651212	11	3026	Known	NIC	None	0	0	1	0
26489	651213	ENSMUSG00000001482.15	ENCODEMT000651213	Def8	ENCODEMT000651213	14	3415	Known	NNC	None	0	1	0	0
26489	651214	ENSMUSG00000001482.15	ENCODEMT000651214	Def8	ENCODEMT000651214	12	3275	Known	NNC	None	1	0	0	0
26489	651215	ENSMUSG00000001482.15	ENCODEMT000651215	Def8	ENCODEMT000651215	13	3246	Known	NIC	None	1	0	0	0
26489	651216	ENSMUSG00000001482.15	ENCODEMT000651216	Def8	ENCODEMT000651216	12	3204	Known	NNC	None	0	1	0	0
98131	651217	ENCODEMG000098131	ENCODEMT000651217	ENCODEMG000098131	ENCODEMT000651217	1	3066	Antisense	Antisense	None	1	1	2	5
98131	651218	ENCODEMG000098131	ENCODEMT000651218	ENCODEMG000098131	ENCODEMT000651218	2	3682	Antisense	Genomic	None	0	1	0	0
26489	651219	ENSMUSG00000001482.15	ENCODEMT000651219	Def8	ENCODEMT000651219	12	3235	Known	NIC	None	0	1	0	0
26489	651220	ENSMUSG00000001482.15	ENCODEMT000651220	Def8	ENCODEMT000651220	12	3243	Known	ISM	Suffix	0	1	0	0
26489	651221	ENSMUSG00000001482.15	ENCODEMT000651221	Def8	ENCODEMT000651221	11	3148	Known	ISM	Suffix	2	1	2	1
26489	651222	ENSMUSG00000001482.15	ENCODEMT000651222	Def8	ENCODEMT000651222	10	2948	Known	NNC	None	0	0	0	1
26489	651223	ENSMUSG00000001482.15	ENCODEMT000651223	Def8	ENCODEMT000651223	10	2834	Known	ISM	Suffix	0	1	0	0
26489	651224	ENSMUSG00000001482.15	ENCODEMT000651224	Def8	ENCODEMT000651224	9	2825	Known	ISM	Suffix	0	2	0	1
26489	651225	ENSMUSG00000001482.15	ENCODEMT000651225	Def8	ENCODEMT000651225	8	2688	Known	ISM	Suffix	3	2	2	2
26489	651226	ENSMUSG00000001482.15	ENCODEMT000651226	Def8	ENCODEMT000651226	8	2683	Known	NNC	None	1	0	0	0
26489	651227	ENSMUSG00000001482.15	ENCODEMT000651227	Def8	ENCODEMT000651227	7	2434	Known	ISM	Suffix	0	0	1	0
26489	651228	ENSMUSG00000001482.15	ENCODEMT000651228	Def8	ENCODEMT000651228	6	2373	Known	ISM	Suffix	0	0	2	0
26489	651229	ENSMUSG00000001482.15	ENCODEMT000651229	Def8	ENCODEMT000651229	5	2245	Known	ISM	Suffix	0	0	0	1
26489	651230	ENSMUSG00000001482.15	ENCODEMT000651230	Def8	ENCODEMT000651230	4	2138	Known	ISM	Suffix	0	1	1	0
26489	651231	ENSMUSG00000001482.15	ENCODEMT000651231	Def8	ENCODEMT000651231	3	1999	Known	ISM	Suffix	1	0	1	0
26489	651232	ENSMUSG00000001482.15	ENCODEMT000651232	Def8	ENCODEMT000651232	2	1909	Known	ISM	Suffix	0	0	1	0
26489	651233	ENSMUSG00000001482.15	ENCODEMT000651233	Def8	ENCODEMT000651233	1	2748	Known	Genomic	None	4	3	4	7
26361	651234	ENSMUSG00000092329.1	ENCODEMT000651234	Gm20388	ENCODEMT000651234	1	2438	Known	Genomic	None	1	0	0	1
98132	651235	ENCODEMG000098132	ENCODEMT000651235	ENCODEMG000098132	ENCODEMT000651235	1	1841	Antisense	Antisense	None	1	0	0	0
98133	651236	ENCODEMG000098133	ENCODEMT000651236	ENCODEMG000098133	ENCODEMT000651236	1	2995	Antisense	Antisense	None	1	1	0	1
26491	651237	ENSMUSG00000031967.15	ENCODEMT000651237	Afg3l1	ENCODEMT000651237	16	4298	Known	NIC	None	0	1	0	0
26491	651238	ENSMUSG00000031967.15	ENCODEMT000651238	Afg3l1	ENCODEMT000651238	15	3000	Known	ISM	Prefix	1	1	1	0
26491	651239	ENSMUSG00000031967.15	ENCODEMT000651239	Afg3l1	ENCODEMT000651239	16	2399	Known	NIC	None	0	1	0	0
26491	651240	ENSMUSG00000031967.15	ENCODEMT000651240	Afg3l1	ENCODEMT000651240	8	1713	Known	ISM	Prefix	1	1	0	1
26491	651241	ENSMUSG00000031967.15	ENCODEMT000651241	Afg3l1	ENCODEMT000651241	17	2565	Known	NNC	None	0	1	0	0
26491	651242	ENSMUSG00000031967.15	ENCODEMT000651242	Afg3l1	ENCODEMT000651242	14	4320	Known	NIC	None	0	1	0	0
26491	651243	ENSMUSG00000031967.15	ENCODEMT000651243	Afg3l1	ENCODEMT000651243	16	3780	Known	NIC	None	1	0	0	0
26491	651244	ENSMUSG00000031967.15	ENCODEMT000651244	Afg3l1	ENCODEMT000651244	17	2976	Known	NNC	None	0	0	0	2
26491	651245	ENSMUSG00000031967.15	ENCODEMT000651245	Afg3l1	ENCODEMT000651245	16	2337	Known	NIC	None	0	1	1	0
26491	651246	ENSMUSG00000031967.15	ENCODEMT000651246	Afg3l1	ENCODEMT000651246	16	3116	Known	ISM	Prefix	0	0	0	1
26491	651247	ENSMUSG00000031967.15	ENCODEMT000651247	Afg3l1	ENCODEMT000651247	17	2478	Known	NNC	None	0	1	0	0
26491	651248	ENSMUSG00000031967.15	ENCODEMT000651248	Afg3l1	ENCODEMT000651248	17	2483	Known	NNC	None	0	0	1	0
26491	651249	ENSMUSG00000031967.15	ENCODEMT000651249	Afg3l1	ENCODEMT000651249	16	2892	Known	NIC	None	2	0	0	0
26491	651250	ENSMUSG00000031967.15	ENCODEMT000651250	Afg3l1	ENCODEMT000651250	17	2624	Known	NNC	None	0	1	0	0
26491	651251	ENSMUSG00000031967.15	ENCODEMT000651251	Afg3l1	ENCODEMT000651251	17	2445	Known	NNC	None	0	0	1	0
26491	651252	ENSMUSG00000031967.15	ENCODEMT000651252	Afg3l1	ENCODEMT000651252	16	2359	Known	NIC	None	0	1	0	0
26491	651253	ENSMUSG00000031967.15	ENCODEMT000651253	Afg3l1	ENCODEMT000651253	16	2325	Known	ISM	Suffix	0	0	1	1
26491	651254	ENSMUSG00000031967.15	ENCODEMT000651254	Afg3l1	ENCODEMT000651254	1	1469	Known	Genomic	None	1	0	0	0
26491	651255	ENSMUSG00000031967.15	ENCODEMT000651255	Afg3l1	ENCODEMT000651255	1	1805	Known	Genomic	None	0	0	1	0
26491	651256	ENSMUSG00000031967.15	ENCODEMT000651256	Afg3l1	ENCODEMT000651256	14	2179	Known	ISM	Suffix	1	0	2	2
26491	651257	ENSMUSG00000031967.15	ENCODEMT000651257	Afg3l1	ENCODEMT000651257	13	2580	Known	ISM	Suffix	0	2	1	2
26491	651258	ENSMUSG00000031967.15	ENCODEMT000651258	Afg3l1	ENCODEMT000651258	8	2163	Known	ISM	Prefix	0	1	0	0
26491	651259	ENSMUSG00000031967.15	ENCODEMT000651259	Afg3l1	ENCODEMT000651259	11	1872	Known	ISM	Suffix	2	0	1	1
98134	651260	ENCODEMG000098134	ENCODEMT000651260	ENCODEMG000098134	ENCODEMT000651260	1	1701	Antisense	Antisense	None	0	2	0	1
26491	651261	ENSMUSG00000031967.15	ENCODEMT000651261	Afg3l1	ENCODEMT000651261	10	2240	Known	ISM	Suffix	1	0	1	1
26491	651262	ENSMUSG00000031967.15	ENCODEMT000651262	Afg3l1	ENCODEMT000651262	9	1478	Known	ISM	Suffix	2	1	1	1
26491	651263	ENSMUSG00000031967.15	ENCODEMT000651263	Afg3l1	ENCODEMT000651263	8	1853	Known	ISM	Suffix	0	0	0	1
26491	651264	ENSMUSG00000031967.15	ENCODEMT000651264	Afg3l1	ENCODEMT000651264	8	1243	Known	ISM	Suffix	0	0	3	0
26491	651265	ENSMUSG00000031967.15	ENCODEMT000651265	Afg3l1	ENCODEMT000651265	6	1729	Known	NNC	None	0	0	0	1
26491	651266	ENSMUSG00000031967.15	ENCODEMT000651266	Afg3l1	ENCODEMT000651266	7	1677	Known	ISM	Suffix	0	0	0	2
26491	651267	ENSMUSG00000031967.15	ENCODEMT000651267	Afg3l1	ENCODEMT000651267	6	1569	Known	ISM	Suffix	1	0	1	0
26491	651268	ENSMUSG00000031967.15	ENCODEMT000651268	Afg3l1	ENCODEMT000651268	1	3970	Known	Genomic	None	1	1	2	1
26491	651269	ENSMUSG00000031967.15	ENCODEMT000651269	Afg3l1	ENCODEMT000651269	3	3516	Known	ISM	Suffix	0	0	0	1
26491	651270	ENSMUSG00000031967.15	ENCODEMT000651270	Afg3l1	ENCODEMT000651270	4	1332	Known	ISM	Suffix	1	0	0	0
98135	651271	ENCODEMG000098135	ENCODEMT000651271	ENCODEMG000098135	ENCODEMT000651271	1	2052	Antisense	Antisense	None	0	1	1	0
26361	651272	ENSMUSG00000092329.1	ENCODEMT000651272	Gm20388	ENCODEMT000651272	1	2398	Known	Genomic	None	0	1	0	0
26492	651273	ENSMUSG00000031970.16	ENCODEMT000651273	Dbndd1	ENCODEMT000651273	1	1596	Known	Genomic	None	4	0	0	0
26492	651274	ENSMUSG00000031970.16	ENCODEMT000651274	Dbndd1	ENCODEMT000651274	4	2834	Known	NNC	None	1	1	2	2
26492	651275	ENSMUSG00000031970.16	ENCODEMT000651275	Dbndd1	ENCODEMT000651275	5	1752	Known	NNC	None	0	0	0	1
26492	651276	ENSMUSG00000031970.16	ENCODEMT000651276	Dbndd1	ENCODEMT000651276	4	1602	Known	NNC	None	3	1	0	0
26492	651277	ENSMUSG00000031970.16	ENCODEMT000651277	Dbndd1	ENCODEMT000651277	4	1667	Known	NNC	None	1	2	0	3
26492	651278	ENSMUSG00000031970.16	ENCODEMT000651278	Dbndd1	ENCODEMT000651278	4	1714	Known	NNC	None	2	0	0	1
26492	651279	ENSMUSG00000031970.16	ENCODEMT000651279	Dbndd1	ENCODEMT000651279	5	1775	Known	NNC	None	0	0	0	1
26492	651280	ENSMUSG00000031970.16	ENCODEMT000651280	Dbndd1	ENCODEMT000651280	3	1446	Known	ISM	Suffix	0	3	0	0
26492	651281	ENSMUSG00000031970.16	ENCODEMT000651281	Dbndd1	ENCODEMT000651281	2	1310	Known	NIC	None	1	0	0	0
26492	651282	ENSMUSG00000031970.16	ENCODEMT000651282	Dbndd1	ENCODEMT000651282	4	1600	Known	NNC	None	1	0	0	0
26492	651283	ENSMUSG00000031970.16	ENCODEMT000651283	Dbndd1	ENCODEMT000651283	4	1684	Known	NNC	None	0	0	0	1
26492	651284	ENSMUSG00000031970.16	ENCODEMT000651284	Dbndd1	ENCODEMT000651284	3	2222	Known	NIC	None	0	0	0	1
26492	651285	ENSMUSG00000031970.16	ENCODEMT000651285	Dbndd1	ENCODEMT000651285	3	1165	Known	ISM	Prefix	1	0	0	0
26361	651286	ENSMUSG00000092329.1	ENCODEMT000651286	Gm20388	ENCODEMT000651286	1	3864	Known	Genomic	None	0	1	6	2
26492	651287	ENSMUSG00000031970.16	ENCODEMT000651287	Dbndd1	ENCODEMT000651287	1	2362	Known	Genomic	None	0	1	0	0
26493	651288	ENSMUSG00000040220.10	ENCODEMT000651288	Gas8	ENCODEMT000651288	11	1764	Known	NNC	None	0	0	0	1
98136	651289	ENCODEMG000098136	ENCODEMT000651289	ENCODEMG000098136	ENCODEMT000651289	1	757	Antisense	Antisense	None	0	1	0	0
26493	651290	ENSMUSG00000040220.10	ENCODEMT000651290	Gas8	ENCODEMT000651290	11	2053	Known	NNC	None	0	0	1	1
26493	651291	ENSMUSG00000040220.10	ENCODEMT000651291	Gas8	ENCODEMT000651291	11	1648	Known	NNC	None	1	0	1	0
26493	651292	ENSMUSG00000040220.10	ENCODEMT000651292	Gas8	ENCODEMT000651292	11	1535	Known	NNC	None	0	2	1	0
26493	651293	ENSMUSG00000040220.10	ENCODEMT000651293	Gas8	ENCODEMT000651293	12	1743	Known	NNC	None	0	2	0	0
26493	651294	ENSMUSG00000040220.10	ENCODEMT000651294	Gas8	ENCODEMT000651294	11	1778	Known	NNC	None	0	0	0	1
26493	651295	ENSMUSG00000040220.10	ENCODEMT000651295	Gas8	ENCODEMT000651295	10	1604	Known	NIC	None	0	1	0	0
26493	651296	ENSMUSG00000040220.10	ENCODEMT000651296	Gas8	ENCODEMT000651296	2	689	Known	ISM	Prefix	1	0	0	0
26493	651297	ENSMUSG00000040220.10	ENCODEMT000651297	Gas8	ENCODEMT000651297	11	1607	Known	NNC	None	1	0	0	0
26493	651298	ENSMUSG00000040220.10	ENCODEMT000651298	Gas8	ENCODEMT000651298	10	2367	Known	NIC	None	0	1	0	0
26493	651299	ENSMUSG00000040220.10	ENCODEMT000651299	Gas8	ENCODEMT000651299	11	1565	Known	NNC	None	0	1	0	0
26493	651300	ENSMUSG00000040220.10	ENCODEMT000651300	Gas8	ENCODEMT000651300	11	1578	Known	NNC	None	1	0	0	0
26493	651301	ENSMUSG00000040220.10	ENCODEMT000651301	Gas8	ENCODEMT000651301	10	1408	Known	NIC	None	0	0	0	1
26493	651302	ENSMUSG00000040220.10	ENCODEMT000651302	Gas8	ENCODEMT000651302	10	1957	Known	ISM	Suffix	1	0	0	1
26493	651303	ENSMUSG00000040220.10	ENCODEMT000651303	Gas8	ENCODEMT000651303	5	696	Known	NNC	None	0	0	1	0
26493	651304	ENSMUSG00000040220.10	ENCODEMT000651304	Gas8	ENCODEMT000651304	1	1302	Known	Genomic	None	3	1	2	0
26361	651305	ENSMUSG00000092329.1	ENCODEMT000651305	Gm20388	ENCODEMT000651305	1	176	Known	Genomic	None	1	1	0	0
26546	651306	ENSMUSG00000039960.5	ENCODEMT000651306	Rhou	ENCODEMT000651306	3	2064	Known	NNC	None	1	0	0	0
26546	651307	ENSMUSG00000039960.5	ENCODEMT000651307	Rhou	ENCODEMT000651307	1	3257	Known	Genomic	None	8	5	13	9
26546	651308	ENSMUSG00000039960.5	ENCODEMT000651308	Rhou	ENCODEMT000651308	1	720	Known	Genomic	None	1	0	0	0
26361	651309	ENSMUSG00000092329.1	ENCODEMT000651309	Gm20388	ENCODEMT000651309	1	2359	Known	Genomic	None	1	0	1	1
26361	651310	ENSMUSG00000092329.1	ENCODEMT000651310	Gm20388	ENCODEMT000651310	2	1391	Known	Genomic	None	0	1	0	0
98137	651311	ENCODEMG000098137	ENCODEMT000651311	ENCODEMG000098137	ENCODEMT000651311	1	3573	Antisense	Antisense	None	1	0	0	0
98138	651312	ENCODEMG000098138	ENCODEMT000651312	ENCODEMG000098138	ENCODEMT000651312	2	3747	Antisense	Antisense	None	0	0	1	0
26361	651313	ENSMUSG00000092329.1	ENCODEMT000651313	Gm20388	ENCODEMT000651313	5	2328	Known	Genomic	None	0	0	1	0
26549	651314	ENSMUSG00000097203.2	ENCODEMT000651314	4732419C18Rik	ENCODEMT000651314	1	2048	Known	Genomic	None	1	1	0	0
26550	651315	ENSMUSG00000110684.1	ENCODEMT000651315	Gm45866	ENCODEMT000651315	4	1747	Known	NNC	None	1	1	0	0
98139	651316	ENCODEMG000098139	ENCODEMT000651316	ENCODEMG000098139	ENCODEMT000651316	2	2203	Antisense	Antisense	None	0	0	0	1
98139	651317	ENCODEMG000098139	ENCODEMT000651317	ENCODEMG000098139	ENCODEMT000651317	1	2313	Antisense	Genomic	None	1	0	0	0
98140	651318	ENCODEMG000098140	ENCODEMT000651318	ENCODEMG000098140	ENCODEMT000651318	3	3090	Antisense	Antisense	None	0	1	0	0
98140	651319	ENCODEMG000098140	ENCODEMT000651319	ENCODEMG000098140	ENCODEMT000651319	4	1056	Antisense	NNC	None	0	0	0	1
98140	651320	ENCODEMG000098140	ENCODEMT000651320	ENCODEMG000098140	ENCODEMT000651320	3	1628	Antisense	NNC	None	0	0	0	1
98140	651321	ENCODEMG000098140	ENCODEMT000651321	ENCODEMG000098140	ENCODEMT000651321	1	2163	Antisense	Genomic	None	1	0	0	0
26361	651322	ENSMUSG00000092329.1	ENCODEMT000651322	Gm20388	ENCODEMT000651322	1	2882	Known	Genomic	None	0	0	1	0
26552	651323	ENSMUSG00000019478.16	ENCODEMT000651323	Rab4a	ENCODEMT000651323	8	1413	Known	NNC	None	0	2	0	0
26552	651324	ENSMUSG00000019478.16	ENCODEMT000651324	Rab4a	ENCODEMT000651324	8	1381	Known	NIC	None	6	2	5	16
26552	651325	ENSMUSG00000019478.16	ENCODEMT000651325	Rab4a	ENCODEMT000651325	8	1402	Known	NNC	None	0	0	1	2
26552	651326	ENSMUSG00000019478.16	ENCODEMT000651326	Rab4a	ENCODEMT000651326	2	1990	Known	NNC	None	1	0	0	0
26552	651327	ENSMUSG00000019478.16	ENCODEMT000651327	Rab4a	ENCODEMT000651327	8	1364	Known	NIC	None	1	0	0	1
26552	651328	ENSMUSG00000019478.16	ENCODEMT000651328	Rab4a	ENCODEMT000651328	8	1559	Known	NNC	None	0	2	0	0
26552	651329	ENSMUSG00000019478.16	ENCODEMT000651329	Rab4a	ENCODEMT000651329	8	1375	Known	NIC	None	0	0	0	1
26552	651330	ENSMUSG00000019478.16	ENCODEMT000651330	Rab4a	ENCODEMT000651330	8	1423	Known	NNC	None	2	0	0	1
26552	651331	ENSMUSG00000019478.16	ENCODEMT000651331	Rab4a	ENCODEMT000651331	8	2954	Known	NIC	None	0	1	1	1
26552	651332	ENSMUSG00000019478.16	ENCODEMT000651332	Rab4a	ENCODEMT000651332	7	1287	Known	NIC	None	0	1	0	0
26552	651333	ENSMUSG00000019478.16	ENCODEMT000651333	Rab4a	ENCODEMT000651333	9	1644	Known	NNC	None	0	0	0	1
26552	651334	ENSMUSG00000019478.16	ENCODEMT000651334	Rab4a	ENCODEMT000651334	6	692	Known	ISM	Prefix	1	0	0	0
26552	651335	ENSMUSG00000019478.16	ENCODEMT000651335	Rab4a	ENCODEMT000651335	7	1266	Known	NIC	None	0	0	1	0
26552	651336	ENSMUSG00000019478.16	ENCODEMT000651336	Rab4a	ENCODEMT000651336	8	1337	Known	NNC	None	0	0	0	1
26552	651337	ENSMUSG00000019478.16	ENCODEMT000651337	Rab4a	ENCODEMT000651337	8	1410	Known	NNC	None	1	0	0	0
26552	651338	ENSMUSG00000019478.16	ENCODEMT000651338	Rab4a	ENCODEMT000651338	7	1948	Known	ISM	Prefix	0	1	0	0
26552	651339	ENSMUSG00000019478.16	ENCODEMT000651339	Rab4a	ENCODEMT000651339	8	1542	Known	NIC	None	0	0	1	0
26552	651340	ENSMUSG00000019478.16	ENCODEMT000651340	Rab4a	ENCODEMT000651340	8	1448	Known	NNC	None	0	0	0	1
26552	651341	ENSMUSG00000019478.16	ENCODEMT000651341	Rab4a	ENCODEMT000651341	5	2064	Known	ISM	Prefix	0	1	0	0
26552	651342	ENSMUSG00000019478.16	ENCODEMT000651342	Rab4a	ENCODEMT000651342	7	1304	Known	NIC	None	1	0	0	0
26552	651343	ENSMUSG00000019478.16	ENCODEMT000651343	Rab4a	ENCODEMT000651343	7	2539	Known	ISM	Prefix	0	1	1	0
26552	651344	ENSMUSG00000019478.16	ENCODEMT000651344	Rab4a	ENCODEMT000651344	7	1323	Known	NIC	None	0	0	1	0
26552	651345	ENSMUSG00000019478.16	ENCODEMT000651345	Rab4a	ENCODEMT000651345	5	1003	Known	NIC	None	0	0	0	1
37223	651346	ENSMUSG00000001270.9	ENCODEMT000651346	Ckb	ENCODEMT000651346	6	1756	Known	ISM	Both	1	0	0	0
26552	651347	ENSMUSG00000019478.16	ENCODEMT000651347	Rab4a	ENCODEMT000651347	1	171	Known	Genomic	None	0	1	0	0
98141	651348	ENCODEMG000098141	ENCODEMT000651348	ENCODEMG000098141	ENCODEMT000651348	1	3000	Antisense	Antisense	None	1	0	0	0
98142	651349	ENCODEMG000098142	ENCODEMT000651349	ENCODEMG000098142	ENCODEMT000651349	1	2252	Antisense	Antisense	None	1	0	2	0
98143	651350	ENCODEMG000098143	ENCODEMT000651350	ENCODEMG000098143	ENCODEMT000651350	1	921	Antisense	Antisense	None	0	0	2	0
26552	651351	ENSMUSG00000019478.16	ENCODEMT000651351	Rab4a	ENCODEMT000651351	1	1691	Known	Genomic	None	1	0	0	0
26552	651352	ENSMUSG00000019478.16	ENCODEMT000651352	Rab4a	ENCODEMT000651352	6	2584	Known	ISM	Suffix	0	1	0	1
98144	651353	ENCODEMG000098144	ENCODEMT000651353	ENCODEMG000098144	ENCODEMT000651353	1	2069	Antisense	Antisense	None	0	0	1	1
26552	651354	ENSMUSG00000019478.16	ENCODEMT000651354	Rab4a	ENCODEMT000651354	5	1041	Known	ISM	Suffix	0	1	0	0
98145	651355	ENCODEMG000098145	ENCODEMT000651355	ENCODEMG000098145	ENCODEMT000651355	1	4051	Antisense	Antisense	None	2	1	2	1
98145	651356	ENCODEMG000098145	ENCODEMT000651356	ENCODEMG000098145	ENCODEMT000651356	2	1701	Antisense	Genomic	None	0	0	1	0
26552	651357	ENSMUSG00000019478.16	ENCODEMT000651357	Rab4a	ENCODEMT000651357	2	2279	Known	ISM	Suffix	0	0	1	0
26552	651358	ENSMUSG00000019478.16	ENCODEMT000651358	Rab4a	ENCODEMT000651358	2	2037	Known	ISM	Suffix	1	0	1	0
26361	651359	ENSMUSG00000092329.1	ENCODEMT000651359	Gm20388	ENCODEMT000651359	1	1907	Known	Genomic	None	0	1	0	0
26554	651360	ENSMUSG00000031971.15	ENCODEMT000651360	Ccsap	ENCODEMT000651360	4	4126	Known	NIC	None	0	1	5	1
26554	651361	ENSMUSG00000031971.15	ENCODEMT000651361	Ccsap	ENCODEMT000651361	5	4422	Known	NIC	None	0	0	2	0
26554	651362	ENSMUSG00000031971.15	ENCODEMT000651362	Ccsap	ENCODEMT000651362	3	3267	Known	NNC	None	2	2	5	3
26553	651363	ENSMUSG00000085030.1	ENCODEMT000651363	2810455O05Rik	ENCODEMT000651363	1	1582	Known	Genomic	None	9	3	17	8
26554	651364	ENSMUSG00000031971.15	ENCODEMT000651364	Ccsap	ENCODEMT000651364	2	2978	Known	NIC	None	3	3	4	2
26554	651365	ENSMUSG00000031971.15	ENCODEMT000651365	Ccsap	ENCODEMT000651365	5	3444	Known	NNC	None	0	0	0	1
26554	651366	ENSMUSG00000031971.15	ENCODEMT000651366	Ccsap	ENCODEMT000651366	3	2944	Known	NNC	None	0	1	0	0
26554	651367	ENSMUSG00000031971.15	ENCODEMT000651367	Ccsap	ENCODEMT000651367	5	2483	Known	NNC	None	0	0	1	0
26554	651368	ENSMUSG00000031971.15	ENCODEMT000651368	Ccsap	ENCODEMT000651368	4	3678	Known	NNC	None	0	0	8	3
26554	651369	ENSMUSG00000031971.15	ENCODEMT000651369	Ccsap	ENCODEMT000651369	2	2867	Known	ISM	Suffix	7	6	14	2
26554	651370	ENSMUSG00000031971.15	ENCODEMT000651370	Ccsap	ENCODEMT000651370	3	3305	Known	NNC	None	0	0	1	1
26554	651371	ENSMUSG00000031971.15	ENCODEMT000651371	Ccsap	ENCODEMT000651371	3	2598	Known	NIC	None	0	0	0	3
26361	651372	ENSMUSG00000092329.1	ENCODEMT000651372	Gm20388	ENCODEMT000651372	1	1540	Known	Genomic	None	0	0	1	0
37223	651373	ENSMUSG00000001270.9	ENCODEMT000651373	Ckb	ENCODEMT000651373	8	1359	Known	NIC	None	0	0	1	0
26554	651374	ENSMUSG00000031971.15	ENCODEMT000651374	Ccsap	ENCODEMT000651374	4	2921	Known	NNC	None	0	0	2	0
26361	651375	ENSMUSG00000092329.1	ENCODEMT000651375	Gm20388	ENCODEMT000651375	1	1695	Known	Genomic	None	2	0	0	0
26554	651376	ENSMUSG00000031971.15	ENCODEMT000651376	Ccsap	ENCODEMT000651376	1	1756	Known	Genomic	None	0	0	0	1
26361	651377	ENSMUSG00000092329.1	ENCODEMT000651377	Gm20388	ENCODEMT000651377	1	1137	Known	Genomic	None	0	0	0	1
98146	651378	ENCODEMG000098146	ENCODEMT000651378	ENCODEMG000098146	ENCODEMT000651378	1	176	Antisense	Antisense	None	2	1	0	0
26361	651379	ENSMUSG00000092329.1	ENCODEMT000651379	Gm20388	ENCODEMT000651379	3	2104	Known	Genomic	None	0	0	0	1
26361	651380	ENSMUSG00000092329.1	ENCODEMT000651380	Gm20388	ENCODEMT000651380	1	1906	Known	Genomic	None	0	1	0	0
26556	651381	ENSMUSG00000031972.5	ENCODEMT000651381	Acta1	ENCODEMT000651381	2	566	Known	ISM	Suffix	2	4	2	2
26556	651382	ENSMUSG00000031972.5	ENCODEMT000651382	Acta1	ENCODEMT000651382	1	384	Known	ISM	None	5	1	0	0
26556	651383	ENSMUSG00000031972.5	ENCODEMT000651383	Acta1	ENCODEMT000651383	3	758	Known	ISM	Suffix	2	2	1	0
26556	651384	ENSMUSG00000031972.5	ENCODEMT000651384	Acta1	ENCODEMT000651384	4	920	Known	ISM	Suffix	5	5	3	5
26556	651385	ENSMUSG00000031972.5	ENCODEMT000651385	Acta1	ENCODEMT000651385	6	1386	Known	ISM	Suffix	1	0	0	0
37223	651386	ENSMUSG00000001270.9	ENCODEMT000651386	Ckb	ENCODEMT000651386	9	1390	Known	NNC	None	0	1	0	0
26557	651387	ENSMUSG00000110547.1	ENCODEMT000651387	Gm29773	ENCODEMT000651387	4	2529	Known	NNC	None	0	0	2	0
26558	651388	ENSMUSG00000039509.8	ENCODEMT000651388	Nup133	ENCODEMT000651388	15	4222	Known	ISM	Suffix	0	2	1	1
26558	651389	ENSMUSG00000039509.8	ENCODEMT000651389	Nup133	ENCODEMT000651389	15	5426	Known	NIC	None	0	1	0	0
26558	651390	ENSMUSG00000039509.8	ENCODEMT000651390	Nup133	ENCODEMT000651390	21	5074	Known	ISM	Suffix	0	0	0	2
26558	651391	ENSMUSG00000039509.8	ENCODEMT000651391	Nup133	ENCODEMT000651391	1	1928	Known	Genomic	None	2	2	3	1
26558	651392	ENSMUSG00000039509.8	ENCODEMT000651392	Nup133	ENCODEMT000651392	5	2742	Known	ISM	Suffix	0	1	0	0
26558	651393	ENSMUSG00000039509.8	ENCODEMT000651393	Nup133	ENCODEMT000651393	26	5937	Known	NNC	None	0	1	0	0
26558	651394	ENSMUSG00000039509.8	ENCODEMT000651394	Nup133	ENCODEMT000651394	26	6041	Known	NNC	None	1	4	0	1
26558	651395	ENSMUSG00000039509.8	ENCODEMT000651395	Nup133	ENCODEMT000651395	2	2477	Known	ISM	Suffix	0	0	1	0
26558	651396	ENSMUSG00000039509.8	ENCODEMT000651396	Nup133	ENCODEMT000651396	25	3782	Known	NIC	None	2	2	3	3
26558	651397	ENSMUSG00000039509.8	ENCODEMT000651397	Nup133	ENCODEMT000651397	25	3613	Known	ISM	Suffix	1	0	1	0
26558	651398	ENSMUSG00000039509.8	ENCODEMT000651398	Nup133	ENCODEMT000651398	26	3867	Known	NNC	None	0	1	0	1
26557	651399	ENSMUSG00000110547.1	ENCODEMT000651399	Gm29773	ENCODEMT000651399	3	3643	Known	ISM	Suffix	0	1	0	0
26558	651400	ENSMUSG00000039509.8	ENCODEMT000651400	Nup133	ENCODEMT000651400	23	3390	Known	ISM	Suffix	0	1	1	0
26558	651401	ENSMUSG00000039509.8	ENCODEMT000651401	Nup133	ENCODEMT000651401	11	1719	Known	ISM	Suffix	0	1	2	0
26558	651402	ENSMUSG00000039509.8	ENCODEMT000651402	Nup133	ENCODEMT000651402	26	4995	Known	NNC	None	1	0	0	0
26558	651403	ENSMUSG00000039509.8	ENCODEMT000651403	Nup133	ENCODEMT000651403	19	2887	Known	ISM	Suffix	0	1	0	0
26558	651404	ENSMUSG00000039509.8	ENCODEMT000651404	Nup133	ENCODEMT000651404	19	2820	Known	ISM	Suffix	0	0	1	0
26558	651405	ENSMUSG00000039509.8	ENCODEMT000651405	Nup133	ENCODEMT000651405	9	1705	Known	ISM	Suffix	2	1	0	1
26558	651406	ENSMUSG00000039509.8	ENCODEMT000651406	Nup133	ENCODEMT000651406	17	2601	Known	ISM	Suffix	0	1	0	0
26558	651407	ENSMUSG00000039509.8	ENCODEMT000651407	Nup133	ENCODEMT000651407	12	1944	Known	ISM	Suffix	1	0	1	0
26558	651408	ENSMUSG00000039509.8	ENCODEMT000651408	Nup133	ENCODEMT000651408	25	5735	Known	NIC	None	0	0	0	1
26558	651409	ENSMUSG00000039509.8	ENCODEMT000651409	Nup133	ENCODEMT000651409	24	3494	Known	ISM	Suffix	1	0	0	0
37223	651410	ENSMUSG00000001270.9	ENCODEMT000651410	Ckb	ENCODEMT000651410	8	1332	Known	NNC	None	0	1	0	0
26558	651411	ENSMUSG00000039509.8	ENCODEMT000651411	Nup133	ENCODEMT000651411	13	2039	Known	ISM	Suffix	1	0	0	1
26558	651412	ENSMUSG00000039509.8	ENCODEMT000651412	Nup133	ENCODEMT000651412	17	2660	Known	ISM	Suffix	1	0	0	0
26558	651413	ENSMUSG00000039509.8	ENCODEMT000651413	Nup133	ENCODEMT000651413	1	461	Known	ISM	None	1	0	0	0
26558	651414	ENSMUSG00000039509.8	ENCODEMT000651414	Nup133	ENCODEMT000651414	16	2453	Known	ISM	Suffix	2	0	0	0
26558	651415	ENSMUSG00000039509.8	ENCODEMT000651415	Nup133	ENCODEMT000651415	7	2835	Known	ISM	Suffix	1	0	0	1
26558	651416	ENSMUSG00000039509.8	ENCODEMT000651416	Nup133	ENCODEMT000651416	18	2749	Known	ISM	Suffix	2	1	0	2
26558	651417	ENSMUSG00000039509.8	ENCODEMT000651417	Nup133	ENCODEMT000651417	26	3883	Known	NNC	None	0	2	0	0
26558	651418	ENSMUSG00000039509.8	ENCODEMT000651418	Nup133	ENCODEMT000651418	11	1863	Known	NIC	None	0	1	0	0
26558	651419	ENSMUSG00000039509.8	ENCODEMT000651419	Nup133	ENCODEMT000651419	26	3862	Known	NNC	None	0	1	0	0
26558	651420	ENSMUSG00000039509.8	ENCODEMT000651420	Nup133	ENCODEMT000651420	25	3723	Known	NIC	None	0	0	1	0
26558	651421	ENSMUSG00000039509.8	ENCODEMT000651421	Nup133	ENCODEMT000651421	26	3879	Known	NNC	None	0	0	1	0
26558	651422	ENSMUSG00000039509.8	ENCODEMT000651422	Nup133	ENCODEMT000651422	21	3201	Known	NIC	None	0	0	1	0
26558	651423	ENSMUSG00000039509.8	ENCODEMT000651423	Nup133	ENCODEMT000651423	26	3877	Known	NNC	None	0	0	0	1
26558	651424	ENSMUSG00000039509.8	ENCODEMT000651424	Nup133	ENCODEMT000651424	26	3875	Known	NNC	None	1	0	0	0
26558	651425	ENSMUSG00000039509.8	ENCODEMT000651425	Nup133	ENCODEMT000651425	24	4779	Known	NIC	None	0	1	0	0
26558	651426	ENSMUSG00000039509.8	ENCODEMT000651426	Nup133	ENCODEMT000651426	22	3282	Known	ISM	Suffix	0	1	0	0
26558	651427	ENSMUSG00000039509.8	ENCODEMT000651427	Nup133	ENCODEMT000651427	26	3854	Known	NNC	None	0	0	0	1
26558	651428	ENSMUSG00000039509.8	ENCODEMT000651428	Nup133	ENCODEMT000651428	24	5774	Known	NIC	None	1	0	0	0
26558	651429	ENSMUSG00000039509.8	ENCODEMT000651429	Nup133	ENCODEMT000651429	14	2203	Known	ISM	Suffix	0	0	1	0
26558	651430	ENSMUSG00000039509.8	ENCODEMT000651430	Nup133	ENCODEMT000651430	20	2976	Known	ISM	Suffix	0	0	0	1
26558	651431	ENSMUSG00000039509.8	ENCODEMT000651431	Nup133	ENCODEMT000651431	26	3854	Known	NNC	None	0	1	0	0
26557	651432	ENSMUSG00000110547.1	ENCODEMT000651432	Gm29773	ENCODEMT000651432	1	388	Known	Genomic	None	1	0	0	0
26558	651433	ENSMUSG00000039509.8	ENCODEMT000651433	Nup133	ENCODEMT000651433	19	2515	Known	ISM	Prefix	0	1	0	0
26361	651434	ENSMUSG00000092329.1	ENCODEMT000651434	Gm20388	ENCODEMT000651434	1	3853	Known	Genomic	None	1	0	0	1
26558	651435	ENSMUSG00000039509.8	ENCODEMT000651435	Nup133	ENCODEMT000651435	21	3066	Known	ISM	Prefix	1	1	0	2
26558	651436	ENSMUSG00000039509.8	ENCODEMT000651436	Nup133	ENCODEMT000651436	17	2467	Known	ISM	Both	0	0	0	1
26558	651437	ENSMUSG00000039509.8	ENCODEMT000651437	Nup133	ENCODEMT000651437	15	2162	Known	ISM	Prefix	0	1	0	0
26558	651438	ENSMUSG00000039509.8	ENCODEMT000651438	Nup133	ENCODEMT000651438	13	4345	Known	ISM	Prefix	0	0	0	1
26558	651439	ENSMUSG00000039509.8	ENCODEMT000651439	Nup133	ENCODEMT000651439	12	1678	Known	ISM	Prefix	1	0	0	0
26559	651440	ENSMUSG00000110615.1	ENCODEMT000651440	Gm45890	ENCODEMT000651440	3	1334	Known	NNC	None	1	0	0	0
26559	651441	ENSMUSG00000110615.1	ENCODEMT000651441	Gm45890	ENCODEMT000651441	3	1932	Known	NNC	None	0	0	0	1
26560	651442	ENSMUSG00000031974.8	ENCODEMT000651442	Abcb10	ENCODEMT000651442	1	1393	Known	Genomic	None	8	4	7	5
26560	651443	ENSMUSG00000031974.8	ENCODEMT000651443	Abcb10	ENCODEMT000651443	9	3046	Known	ISM	Suffix	1	3	1	1
26560	651444	ENSMUSG00000031974.8	ENCODEMT000651444	Abcb10	ENCODEMT000651444	12	4105	Known	NIC	None	1	1	2	1
26560	651445	ENSMUSG00000031974.8	ENCODEMT000651445	Abcb10	ENCODEMT000651445	10	3767	Known	NIC	None	1	0	0	0
26560	651446	ENSMUSG00000031974.8	ENCODEMT000651446	Abcb10	ENCODEMT000651446	13	4305	Known	NNC	None	1	0	1	0
26560	651447	ENSMUSG00000031974.8	ENCODEMT000651447	Abcb10	ENCODEMT000651447	6	2667	Known	ISM	Suffix	0	1	1	0
26560	651448	ENSMUSG00000031974.8	ENCODEMT000651448	Abcb10	ENCODEMT000651448	11	3379	Known	ISM	Suffix	1	3	1	1
26560	651449	ENSMUSG00000031974.8	ENCODEMT000651449	Abcb10	ENCODEMT000651449	8	2899	Known	ISM	Suffix	2	2	2	0
26560	651450	ENSMUSG00000031974.8	ENCODEMT000651450	Abcb10	ENCODEMT000651450	12	3585	Known	ISM	Suffix	1	0	1	0
26560	651451	ENSMUSG00000031974.8	ENCODEMT000651451	Abcb10	ENCODEMT000651451	10	3181	Known	ISM	Suffix	0	1	1	0
26560	651452	ENSMUSG00000031974.8	ENCODEMT000651452	Abcb10	ENCODEMT000651452	3	2196	Known	ISM	Suffix	1	0	2	1
26560	651453	ENSMUSG00000031974.8	ENCODEMT000651453	Abcb10	ENCODEMT000651453	14	4408	Known	NNC	None	0	0	0	1
26560	651454	ENSMUSG00000031974.8	ENCODEMT000651454	Abcb10	ENCODEMT000651454	13	4274	Known	NNC	None	2	0	0	2
26560	651455	ENSMUSG00000031974.8	ENCODEMT000651455	Abcb10	ENCODEMT000651455	14	4440	Known	NNC	None	0	1	0	0
37223	651456	ENSMUSG00000001270.9	ENCODEMT000651456	Ckb	ENCODEMT000651456	5	1896	Known	NIC	None	0	1	0	0
26560	651457	ENSMUSG00000031974.8	ENCODEMT000651457	Abcb10	ENCODEMT000651457	7	2763	Known	ISM	Suffix	0	1	2	2
26560	651458	ENSMUSG00000031974.8	ENCODEMT000651458	Abcb10	ENCODEMT000651458	14	4493	Known	NNC	None	1	0	1	0
26560	651459	ENSMUSG00000031974.8	ENCODEMT000651459	Abcb10	ENCODEMT000651459	11	3347	Known	ISM	Suffix	1	0	0	0
26560	651460	ENSMUSG00000031974.8	ENCODEMT000651460	Abcb10	ENCODEMT000651460	14	4135	Known	NNC	None	1	0	0	0
26560	651461	ENSMUSG00000031974.8	ENCODEMT000651461	Abcb10	ENCODEMT000651461	12	4171	Known	NIC	None	0	1	0	0
26560	651462	ENSMUSG00000031974.8	ENCODEMT000651462	Abcb10	ENCODEMT000651462	4	2313	Known	ISM	Suffix	0	0	1	0
26560	651463	ENSMUSG00000031974.8	ENCODEMT000651463	Abcb10	ENCODEMT000651463	14	4184	Known	NNC	None	0	0	0	1
26560	651464	ENSMUSG00000031974.8	ENCODEMT000651464	Abcb10	ENCODEMT000651464	13	4333	Known	NNC	None	1	0	0	0
26560	651465	ENSMUSG00000031974.8	ENCODEMT000651465	Abcb10	ENCODEMT000651465	9	2116	Known	ISM	Suffix	0	0	1	0
26560	651466	ENSMUSG00000031974.8	ENCODEMT000651466	Abcb10	ENCODEMT000651466	12	5547	Known	NIC	None	0	1	0	0
26560	651467	ENSMUSG00000031974.8	ENCODEMT000651467	Abcb10	ENCODEMT000651467	13	2910	Known	NNC	None	0	0	1	0
26560	651468	ENSMUSG00000031974.8	ENCODEMT000651468	Abcb10	ENCODEMT000651468	1	391	Known	Genomic	None	5	8	0	0
26560	651469	ENSMUSG00000031974.8	ENCODEMT000651469	Abcb10	ENCODEMT000651469	6	3035	Known	ISM	Prefix	0	0	0	1
26560	651470	ENSMUSG00000031974.8	ENCODEMT000651470	Abcb10	ENCODEMT000651470	1	2155	Known	Genomic	None	1	0	0	0
26361	651471	ENSMUSG00000092329.1	ENCODEMT000651471	Gm20388	ENCODEMT000651471	1	2907	Known	Genomic	None	0	1	0	0
26561	651472	ENSMUSG00000038697.15	ENCODEMT000651472	Taf5l	ENCODEMT000651472	2	2079	Known	ISM	Suffix	3	4	4	4
26561	651473	ENSMUSG00000038697.15	ENCODEMT000651473	Taf5l	ENCODEMT000651473	1	1789	Known	ISM	None	1	1	3	7
26561	651474	ENSMUSG00000038697.15	ENCODEMT000651474	Taf5l	ENCODEMT000651474	3	2723	Known	NIC	None	0	0	2	1
26561	651475	ENSMUSG00000038697.15	ENCODEMT000651475	Taf5l	ENCODEMT000651475	4	2764	Known	ISM	Suffix	0	0	1	1
26561	651476	ENSMUSG00000038697.15	ENCODEMT000651476	Taf5l	ENCODEMT000651476	4	4366	Known	NIC	None	1	2	2	0
26561	651477	ENSMUSG00000038697.15	ENCODEMT000651477	Taf5l	ENCODEMT000651477	5	2970	Known	NNC	None	2	2	2	3
26561	651478	ENSMUSG00000038697.15	ENCODEMT000651478	Taf5l	ENCODEMT000651478	4	2248	Known	NIC	None	1	2	0	0
26561	651479	ENSMUSG00000038697.15	ENCODEMT000651479	Taf5l	ENCODEMT000651479	5	2893	Known	NNC	None	0	1	0	0
37223	651480	ENSMUSG00000001270.9	ENCODEMT000651480	Ckb	ENCODEMT000651480	9	1334	Known	NNC	None	1	0	0	0
26561	651481	ENSMUSG00000038697.15	ENCODEMT000651481	Taf5l	ENCODEMT000651481	5	2833	Known	NNC	None	0	1	0	0
26561	651482	ENSMUSG00000038697.15	ENCODEMT000651482	Taf5l	ENCODEMT000651482	5	2964	Known	NNC	None	0	1	0	2
26561	651483	ENSMUSG00000038697.15	ENCODEMT000651483	Taf5l	ENCODEMT000651483	3	2610	Known	ISM	Suffix	0	1	1	0
26561	651484	ENSMUSG00000038697.15	ENCODEMT000651484	Taf5l	ENCODEMT000651484	6	2842	Known	NNC	None	0	0	1	0
26561	651485	ENSMUSG00000038697.15	ENCODEMT000651485	Taf5l	ENCODEMT000651485	6	2023	Known	NNC	None	0	0	1	0
