## supplemental tables for "A technology-agnostic long-read analysis pipeline for transcriptome discovery and quantification": S24_Brain_talon_abundance.tsv (part 61 of 61)

gene_ID	transcript_ID	annot_gene_id	annot_transcript_id	annot_gene_name	annot_transcript_name	n_exons	length	gene_novelty	transcript_novelty	ISM_subtype	PacBio_Cortex_Rep1	PacBio_Cortex_Rep2	PacBio_Hippocampus_Rep1	PacBio_Hippocampus_Rep2
26561	651486	ENSMUSG00000038697.15	ENCODEMT000651486	Taf5l	ENCODEMT000651486	6	2931	Known	NNC	None	0	0	0	1
26561	651487	ENSMUSG00000038697.15	ENCODEMT000651487	Taf5l	ENCODEMT000651487	6	3050	Known	NNC	None	0	0	0	2
26561	651488	ENSMUSG00000038697.15	ENCODEMT000651488	Taf5l	ENCODEMT000651488	4	2868	Known	NIC	None	0	1	0	0
26561	651489	ENSMUSG00000038697.15	ENCODEMT000651489	Taf5l	ENCODEMT000651489	5	2553	Known	NNC	None	0	0	1	0
26561	651490	ENSMUSG00000038697.15	ENCODEMT000651490	Taf5l	ENCODEMT000651490	5	2909	Known	NIC	None	0	0	1	0
37223	651491	ENSMUSG00000001270.9	ENCODEMT000651491	Ckb	ENCODEMT000651491	1	2774	Known	Genomic	None	1	0	0	0
26561	651492	ENSMUSG00000038697.15	ENCODEMT000651492	Taf5l	ENCODEMT000651492	4	4237	Known	NIC	None	0	0	1	0
26561	651493	ENSMUSG00000038697.15	ENCODEMT000651493	Taf5l	ENCODEMT000651493	4	2807	Known	NIC	None	1	0	0	0
26561	651494	ENSMUSG00000038697.15	ENCODEMT000651494	Taf5l	ENCODEMT000651494	1	1643	Known	ISM	None	0	0	0	1
26563	651495	ENSMUSG00000031976.14	ENCODEMT000651495	Urb2	ENCODEMT000651495	10	6086	Known	NIC	None	3	5	0	4
26563	651496	ENSMUSG00000031976.14	ENCODEMT000651496	Urb2	ENCODEMT000651496	10	2768	Known	NNC	None	0	1	0	0
26563	651497	ENSMUSG00000031976.14	ENCODEMT000651497	Urb2	ENCODEMT000651497	10	5806	Known	NIC	None	0	1	1	7
26563	651498	ENSMUSG00000031976.14	ENCODEMT000651498	Urb2	ENCODEMT000651498	10	5802	Known	NNC	None	1	0	0	0
26563	651499	ENSMUSG00000031976.14	ENCODEMT000651499	Urb2	ENCODEMT000651499	9	2475	Known	NIC	None	1	0	0	0
26563	651500	ENSMUSG00000031976.14	ENCODEMT000651500	Urb2	ENCODEMT000651500	7	4462	Known	ISM	Prefix	1	0	0	0
26563	651501	ENSMUSG00000031976.14	ENCODEMT000651501	Urb2	ENCODEMT000651501	8	5519	Known	ISM	Suffix	0	1	0	0
26563	651502	ENSMUSG00000031976.14	ENCODEMT000651502	Urb2	ENCODEMT000651502	7	4219	Known	ISM	Suffix	3	6	3	3
26563	651503	ENSMUSG00000031976.14	ENCODEMT000651503	Urb2	ENCODEMT000651503	2	1929	Known	ISM	None	1	0	0	0
26563	651504	ENSMUSG00000031976.14	ENCODEMT000651504	Urb2	ENCODEMT000651504	6	2139	Known	ISM	Suffix	2	0	0	0
26563	651505	ENSMUSG00000031976.14	ENCODEMT000651505	Urb2	ENCODEMT000651505	4	1867	Known	ISM	Suffix	1	0	0	0
26361	651506	ENSMUSG00000092329.1	ENCODEMT000651506	Gm20388	ENCODEMT000651506	1	1911	Known	Genomic	None	0	1	0	0
98147	651507	ENCODEMG000098147	ENCODEMT000651507	ENCODEMG000098147	ENCODEMT000651507	4	2429	Antisense	Antisense	None	1	0	0	0
98148	651508	ENCODEMG000098148	ENCODEMT000651508	ENCODEMG000098148	ENCODEMT000651508	1	3376	Antisense	Antisense	None	1	0	0	0
98149	651509	ENCODEMG000098149	ENCODEMT000651509	ENCODEMG000098149	ENCODEMT000651509	4	2442	Antisense	Antisense	None	1	0	0	0
26361	651510	ENSMUSG00000092329.1	ENCODEMT000651510	Gm20388	ENCODEMT000651510	2	1964	Known	Genomic	None	0	1	0	1
98150	651511	ENCODEMG000098150	ENCODEMT000651511	ENCODEMG000098150	ENCODEMT000651511	2	3892	Antisense	Antisense	None	0	1	0	0
98150	651512	ENCODEMG000098150	ENCODEMT000651512	ENCODEMG000098150	ENCODEMT000651512	2	3704	Antisense	NNC	None	0	1	0	0
98150	651513	ENCODEMG000098150	ENCODEMT000651513	ENCODEMG000098150	ENCODEMT000651513	3	1729	Antisense	NNC	None	1	0	0	0
26361	651514	ENSMUSG00000092329.1	ENCODEMT000651514	Gm20388	ENCODEMT000651514	6	1614	Known	Genomic	None	0	1	0	0
26361	651515	ENSMUSG00000092329.1	ENCODEMT000651515	Gm20388	ENCODEMT000651515	6	3100	Known	NNC	None	0	0	0	1
26361	651516	ENSMUSG00000092329.1	ENCODEMT000651516	Gm20388	ENCODEMT000651516	1	2718	Known	Genomic	None	0	0	1	0
26567	651517	ENSMUSG00000089704.9	ENCODEMT000651517	Galnt2	ENCODEMT000651517	16	4108	Known	NNC	None	0	0	1	1
26567	651518	ENSMUSG00000089704.9	ENCODEMT000651518	Galnt2	ENCODEMT000651518	16	4117	Known	NNC	None	1	0	1	0
37223	651519	ENSMUSG00000001270.9	ENCODEMT000651519	Ckb	ENCODEMT000651519	4	670	Known	ISM	Both	0	0	1	0
37223	651520	ENSMUSG00000001270.9	ENCODEMT000651520	Ckb	ENCODEMT000651520	6	846	Known	ISM	Prefix	1	1	0	0
98151	651521	ENCODEMG000098151	ENCODEMT000651521	ENCODEMG000098151	ENCODEMT000651521	1	3255	Antisense	Antisense	None	6	1	0	1
37223	651522	ENSMUSG00000001270.9	ENCODEMT000651522	Ckb	ENCODEMT000651522	5	732	Known	ISM	Prefix	0	1	0	0
26567	651523	ENSMUSG00000089704.9	ENCODEMT000651523	Galnt2	ENCODEMT000651523	2	2838	Known	ISM	Prefix	0	0	1	0
98152	651524	ENCODEMG000098152	ENCODEMT000651524	ENCODEMG000098152	ENCODEMT000651524	1	2729	Intergenic	Intergenic	None	2	0	0	0
98153	651525	ENCODEMG000098153	ENCODEMT000651525	ENCODEMG000098153	ENCODEMT000651525	1	3000	Antisense	Antisense	None	1	2	0	1
37224	651526	ENSMUSG00000060950.12	ENCODEMT000651526	Trmt61a	ENCODEMT000651526	4	4070	Known	NNC	None	7	4	0	4
37224	651527	ENSMUSG00000060950.12	ENCODEMT000651527	Trmt61a	ENCODEMT000651527	4	1992	Known	NIC	None	14	5	1	6
37224	651528	ENSMUSG00000060950.12	ENCODEMT000651528	Trmt61a	ENCODEMT000651528	2	3959	Known	ISM	Both	2	3	1	0
37224	651529	ENSMUSG00000060950.12	ENCODEMT000651529	Trmt61a	ENCODEMT000651529	3	3972	Known	NIC	None	4	9	3	6
37224	651530	ENSMUSG00000060950.12	ENCODEMT000651530	Trmt61a	ENCODEMT000651530	4	4271	Known	NNC	None	0	0	0	1
37224	651531	ENSMUSG00000060950.12	ENCODEMT000651531	Trmt61a	ENCODEMT000651531	5	3629	Known	NIC	None	0	0	0	1
26567	651532	ENSMUSG00000089704.9	ENCODEMT000651532	Galnt2	ENCODEMT000651532	16	2201	Known	NNC	None	1	1	0	0
37224	651533	ENSMUSG00000060950.12	ENCODEMT000651533	Trmt61a	ENCODEMT000651533	3	3931	Known	NNC	None	0	1	0	0
26567	651534	ENSMUSG00000089704.9	ENCODEMT000651534	Galnt2	ENCODEMT000651534	16	3995	Known	NNC	None	2	0	0	0
37224	651535	ENSMUSG00000060950.12	ENCODEMT000651535	Trmt61a	ENCODEMT000651535	4	3520	Known	NIC	None	0	1	0	0
37224	651536	ENSMUSG00000060950.12	ENCODEMT000651536	Trmt61a	ENCODEMT000651536	4	4180	Known	NNC	None	0	0	0	1
26567	651537	ENSMUSG00000089704.9	ENCODEMT000651537	Galnt2	ENCODEMT000651537	17	3120	Known	NNC	None	1	1	0	0
26567	651538	ENSMUSG00000089704.9	ENCODEMT000651538	Galnt2	ENCODEMT000651538	6	2700	Known	ISM	Prefix	0	1	0	0
26567	651539	ENSMUSG00000089704.9	ENCODEMT000651539	Galnt2	ENCODEMT000651539	15	2083	Known	NIC	None	1	0	0	0
37224	651540	ENSMUSG00000060950.12	ENCODEMT000651540	Trmt61a	ENCODEMT000651540	4	2374	Known	NNC	None	0	0	0	1
26567	651541	ENSMUSG00000089704.9	ENCODEMT000651541	Galnt2	ENCODEMT000651541	16	3993	Known	NNC	None	0	0	0	1
37224	651542	ENSMUSG00000060950.12	ENCODEMT000651542	Trmt61a	ENCODEMT000651542	3	2415	Known	NNC	None	1	0	0	0
26567	651543	ENSMUSG00000089704.9	ENCODEMT000651543	Galnt2	ENCODEMT000651543	16	3990	Known	NNC	None	0	0	0	1
26567	651544	ENSMUSG00000089704.9	ENCODEMT000651544	Galnt2	ENCODEMT000651544	15	3842	Known	NIC	None	0	1	0	0
26361	651545	ENSMUSG00000092329.1	ENCODEMT000651545	Gm20388	ENCODEMT000651545	16	2641	Known	NNC	None	1	0	0	0
26361	651546	ENSMUSG00000092329.1	ENCODEMT000651546	Gm20388	ENCODEMT000651546	16	2915	Known	NNC	None	0	0	0	1
98154	651547	ENCODEMG000098154	ENCODEMT000651547	ENCODEMG000098154	ENCODEMT000651547	1	1995	Antisense	Antisense	None	0	0	1	0
26567	651548	ENSMUSG00000089704.9	ENCODEMT000651548	Galnt2	ENCODEMT000651548	1	4493	Known	Genomic	None	2	0	0	0
26361	651549	ENSMUSG00000092329.1	ENCODEMT000651549	Gm20388	ENCODEMT000651549	16	4043	Known	NNC	None	0	1	0	0
26361	651550	ENSMUSG00000092329.1	ENCODEMT000651550	Gm20388	ENCODEMT000651550	15	4109	Known	ISM	Suffix	3	4	1	2
26567	651551	ENSMUSG00000089704.9	ENCODEMT000651551	Galnt2	ENCODEMT000651551	15	3843	Known	ISM	Suffix	0	1	0	0
26361	651552	ENSMUSG00000092329.1	ENCODEMT000651552	Gm20388	ENCODEMT000651552	14	3760	Known	ISM	Suffix	2	1	1	2
26567	651553	ENSMUSG00000089704.9	ENCODEMT000651553	Galnt2	ENCODEMT000651553	1	3151	Known	Genomic	None	0	0	4	0
26361	651554	ENSMUSG00000092329.1	ENCODEMT000651554	Gm20388	ENCODEMT000651554	14	3906	Known	NNC	None	1	0	0	0
26361	651555	ENSMUSG00000092329.1	ENCODEMT000651555	Gm20388	ENCODEMT000651555	13	3606	Known	ISM	Suffix	0	0	0	1
26361	651556	ENSMUSG00000092329.1	ENCODEMT000651556	Gm20388	ENCODEMT000651556	12	3507	Known	ISM	Suffix	0	0	1	1
26361	651557	ENSMUSG00000092329.1	ENCODEMT000651557	Gm20388	ENCODEMT000651557	11	3439	Known	ISM	Suffix	0	3	2	0
37224	651558	ENSMUSG00000060950.12	ENCODEMT000651558	Trmt61a	ENCODEMT000651558	3	2412	Known	NNC	None	0	1	0	0
26361	651559	ENSMUSG00000092329.1	ENCODEMT000651559	Gm20388	ENCODEMT000651559	10	5052	Known	ISM	Suffix	3	0	3	0
26361	651560	ENSMUSG00000092329.1	ENCODEMT000651560	Gm20388	ENCODEMT000651560	9	3167	Known	ISM	Suffix	0	1	0	3
26361	651561	ENSMUSG00000092329.1	ENCODEMT000651561	Gm20388	ENCODEMT000651561	8	3442	Known	ISM	Suffix	2	2	1	4
26361	651562	ENSMUSG00000092329.1	ENCODEMT000651562	Gm20388	ENCODEMT000651562	7	3075	Known	ISM	Suffix	4	0	4	2
26361	651563	ENSMUSG00000092329.1	ENCODEMT000651563	Gm20388	ENCODEMT000651563	6	2971	Known	ISM	Suffix	2	3	3	1
26361	651564	ENSMUSG00000092329.1	ENCODEMT000651564	Gm20388	ENCODEMT000651564	5	2846	Known	ISM	Suffix	0	2	2	0
26361	651565	ENSMUSG00000092329.1	ENCODEMT000651565	Gm20388	ENCODEMT000651565	4	2751	Known	ISM	Suffix	4	1	4	0
26361	651566	ENSMUSG00000092329.1	ENCODEMT000651566	Gm20388	ENCODEMT000651566	3	2667	Known	ISM	Suffix	2	4	4	0
26361	651567	ENSMUSG00000092329.1	ENCODEMT000651567	Gm20388	ENCODEMT000651567	2	2540	Known	ISM	Suffix	2	2	3	1
37224	651568	ENSMUSG00000060950.12	ENCODEMT000651568	Trmt61a	ENCODEMT000651568	3	3202	Known	ISM	Suffix	0	0	0	1
37224	651569	ENSMUSG00000060950.12	ENCODEMT000651569	Trmt61a	ENCODEMT000651569	2	1392	Known	ISM	Both	0	0	0	1
37224	651570	ENSMUSG00000060950.12	ENCODEMT000651570	Trmt61a	ENCODEMT000651570	2	2931	Known	ISM	Suffix	0	1	0	0
37224	651571	ENSMUSG00000060950.12	ENCODEMT000651571	Trmt61a	ENCODEMT000651571	1	222	Known	Genomic	None	2	1	0	0
98155	651572	ENCODEMG000098155	ENCODEMT000651572	ENCODEMG000098155	ENCODEMT000651572	1	2467	Intergenic	Intergenic	None	0	0	1	1
98156	651573	ENCODEMG000098156	ENCODEMT000651573	ENCODEMG000098156	ENCODEMT000651573	1	1987	Intergenic	Intergenic	None	1	0	1	0
37224	651574	ENSMUSG00000060950.12	ENCODEMT000651574	Trmt61a	ENCODEMT000651574	1	2817	Known	ISM	None	1	2	0	1
37226	651575	ENSMUSG00000049792.6	ENCODEMT000651575	Bag5	ENCODEMT000651575	2	2861	Known	Genomic	None	1	0	0	0
26567	651576	ENSMUSG00000089704.9	ENCODEMT000651576	Galnt2	ENCODEMT000651576	1	2940	Known	Genomic	None	14	14	20	14
98157	651577	ENCODEMG000098157	ENCODEMT000651577	ENCODEMG000098157	ENCODEMT000651577	1	2068	Intergenic	Intergenic	None	2	3	5	0
37226	651578	ENSMUSG00000049792.6	ENCODEMT000651578	Bag5	ENCODEMT000651578	2	3681	Known	NNC	None	1	0	0	0
26571	651579	ENSMUSG00000050751.14	ENCODEMT000651579	Pgbd5	ENCODEMT000651579	8	2921	Known	NNC	None	4	2	7	3
26571	651580	ENSMUSG00000050751.14	ENCODEMT000651580	Pgbd5	ENCODEMT000651580	6	2686	Known	ISM	Suffix	21	25	41	23
26571	651581	ENSMUSG00000050751.14	ENCODEMT000651581	Pgbd5	ENCODEMT000651581	3	1942	Known	ISM	Suffix	24	21	35	29
26571	651582	ENSMUSG00000050751.14	ENCODEMT000651582	Pgbd5	ENCODEMT000651582	4	2123	Known	ISM	Suffix	36	28	59	35
26571	651583	ENSMUSG00000050751.14	ENCODEMT000651583	Pgbd5	ENCODEMT000651583	7	3075	Known	NNC	None	9	5	3	0
26571	651584	ENSMUSG00000050751.14	ENCODEMT000651584	Pgbd5	ENCODEMT000651584	8	3001	Known	NNC	None	1	1	0	0
26571	651585	ENSMUSG00000050751.14	ENCODEMT000651585	Pgbd5	ENCODEMT000651585	1	975	Known	Genomic	None	27	9	23	22
26571	651586	ENSMUSG00000050751.14	ENCODEMT000651586	Pgbd5	ENCODEMT000651586	2	1744	Known	ISM	Suffix	14	3	9	8
26571	651587	ENSMUSG00000050751.14	ENCODEMT000651587	Pgbd5	ENCODEMT000651587	5	2258	Known	ISM	Suffix	5	3	6	6
26571	651588	ENSMUSG00000050751.14	ENCODEMT000651588	Pgbd5	ENCODEMT000651588	7	2755	Known	NNC	None	2	1	10	5
37226	651589	ENSMUSG00000049792.6	ENCODEMT000651589	Bag5	ENCODEMT000651589	1	1925	Known	ISM	None	17	9	11	7
26571	651590	ENSMUSG00000050751.14	ENCODEMT000651590	Pgbd5	ENCODEMT000651590	8	3079	Known	NNC	None	1	0	0	1
37226	651591	ENSMUSG00000049792.6	ENCODEMT000651591	Bag5	ENCODEMT000651591	2	2352	Known	NNC	None	1	3	8	1
26571	651592	ENSMUSG00000050751.14	ENCODEMT000651592	Pgbd5	ENCODEMT000651592	8	2880	Known	NNC	None	1	0	1	0
26571	651593	ENSMUSG00000050751.14	ENCODEMT000651593	Pgbd5	ENCODEMT000651593	7	2817	Known	NNC	None	0	0	1	1
26571	651594	ENSMUSG00000050751.14	ENCODEMT000651594	Pgbd5	ENCODEMT000651594	7	2839	Known	NNC	None	0	0	0	1
37226	651595	ENSMUSG00000049792.6	ENCODEMT000651595	Bag5	ENCODEMT000651595	2	2128	Known	NNC	None	0	0	2	0
26571	651596	ENSMUSG00000050751.14	ENCODEMT000651596	Pgbd5	ENCODEMT000651596	7	2762	Known	NNC	None	1	0	2	0
26571	651597	ENSMUSG00000050751.14	ENCODEMT000651597	Pgbd5	ENCODEMT000651597	7	2825	Known	NNC	None	0	1	0	0
26571	651598	ENSMUSG00000050751.14	ENCODEMT000651598	Pgbd5	ENCODEMT000651598	7	2749	Known	NNC	None	0	0	1	0
37226	651599	ENSMUSG00000049792.6	ENCODEMT000651599	Bag5	ENCODEMT000651599	3	2711	Known	NNC	None	0	0	1	0
26571	651600	ENSMUSG00000050751.14	ENCODEMT000651600	Pgbd5	ENCODEMT000651600	7	2937	Known	ISM	Suffix	0	0	0	1
26571	651601	ENSMUSG00000050751.14	ENCODEMT000651601	Pgbd5	ENCODEMT000651601	7	2806	Known	NNC	None	0	0	0	1
37226	651602	ENSMUSG00000049792.6	ENCODEMT000651602	Bag5	ENCODEMT000651602	3	2760	Known	NNC	None	0	2	1	0
37226	651603	ENSMUSG00000049792.6	ENCODEMT000651603	Bag5	ENCODEMT000651603	2	2324	Known	NNC	None	0	0	2	1
26571	651604	ENSMUSG00000050751.14	ENCODEMT000651604	Pgbd5	ENCODEMT000651604	8	2949	Known	NNC	None	0	0	0	2
26571	651605	ENSMUSG00000050751.14	ENCODEMT000651605	Pgbd5	ENCODEMT000651605	6	2685	Known	NIC	None	0	1	0	0
26571	651606	ENSMUSG00000050751.14	ENCODEMT000651606	Pgbd5	ENCODEMT000651606	8	1995	Known	NNC	None	0	1	0	0
26571	651607	ENSMUSG00000050751.14	ENCODEMT000651607	Pgbd5	ENCODEMT000651607	7	2866	Known	NNC	None	1	0	0	1
26571	651608	ENSMUSG00000050751.14	ENCODEMT000651608	Pgbd5	ENCODEMT000651608	5	2262	Known	NNC	None	1	0	0	0
26571	651609	ENSMUSG00000050751.14	ENCODEMT000651609	Pgbd5	ENCODEMT000651609	8	3326	Known	NIC	None	0	1	0	0
26571	651610	ENSMUSG00000050751.14	ENCODEMT000651610	Pgbd5	ENCODEMT000651610	7	2972	Known	NNC	None	0	1	0	0
26571	651611	ENSMUSG00000050751.14	ENCODEMT000651611	Pgbd5	ENCODEMT000651611	9	3186	Known	NNC	None	0	1	0	0
26571	651612	ENSMUSG00000050751.14	ENCODEMT000651612	Pgbd5	ENCODEMT000651612	4	2279	Known	NNC	None	0	0	1	0
26571	651613	ENSMUSG00000050751.14	ENCODEMT000651613	Pgbd5	ENCODEMT000651613	7	2785	Known	NIC	None	0	0	1	0
26571	651614	ENSMUSG00000050751.14	ENCODEMT000651614	Pgbd5	ENCODEMT000651614	7	2739	Known	NNC	None	1	0	0	0
26571	651615	ENSMUSG00000050751.14	ENCODEMT000651615	Pgbd5	ENCODEMT000651615	1	4485	Known	Genomic	None	1	1	3	3
26571	651616	ENSMUSG00000050751.14	ENCODEMT000651616	Pgbd5	ENCODEMT000651616	3	3499	Known	ISM	Prefix	0	1	1	0
26571	651617	ENSMUSG00000050751.14	ENCODEMT000651617	Pgbd5	ENCODEMT000651617	2	2891	Known	ISM	Prefix	0	0	1	0
26571	651618	ENSMUSG00000050751.14	ENCODEMT000651618	Pgbd5	ENCODEMT000651618	1	2875	Known	Genomic	None	0	0	2	3
26571	651619	ENSMUSG00000050751.14	ENCODEMT000651619	Pgbd5	ENCODEMT000651619	1	3642	Known	Genomic	None	0	1	0	0
98158	651620	ENCODEMG000098158	ENCODEMT000651620	ENCODEMG000098158	ENCODEMT000651620	4	2259	Intergenic	Intergenic	None	0	0	1	0
98158	651621	ENCODEMG000098158	ENCODEMT000651621	ENCODEMG000098158	ENCODEMT000651621	4	1737	Intergenic	NNC	None	1	0	0	0
98158	651622	ENCODEMG000098158	ENCODEMT000651622	ENCODEMG000098158	ENCODEMT000651622	3	1696	Intergenic	NNC	None	1	0	0	0
98159	651623	ENCODEMG000098159	ENCODEMT000651623	ENCODEMG000098159	ENCODEMT000651623	2	1849	Antisense	Antisense	None	2	0	0	0
98160	651624	ENCODEMG000098160	ENCODEMT000651624	ENCODEMG000098160	ENCODEMT000651624	1	2228	Intergenic	Intergenic	None	1	0	0	0
26572	651625	ENSMUSG00000031979.17	ENCODEMT000651625	Cog2	ENCODEMT000651625	11	2784	Known	ISM	Prefix	5	4	1	6
26572	651626	ENSMUSG00000031979.17	ENCODEMT000651626	Cog2	ENCODEMT000651626	18	2822	Known	NNC	None	1	0	0	0
26572	651627	ENSMUSG00000031979.17	ENCODEMT000651627	Cog2	ENCODEMT000651627	15	2103	Known	NNC	None	1	2	0	1
37226	651628	ENSMUSG00000049792.6	ENCODEMT000651628	Bag5	ENCODEMT000651628	3	2920	Known	NNC	None	1	1	0	0
26572	651629	ENSMUSG00000031979.17	ENCODEMT000651629	Cog2	ENCODEMT000651629	17	2663	Known	NIC	None	0	1	2	0
37226	651630	ENSMUSG00000049792.6	ENCODEMT000651630	Bag5	ENCODEMT000651630	3	2903	Known	NIC	None	1	0	0	0
26572	651631	ENSMUSG00000031979.17	ENCODEMT000651631	Cog2	ENCODEMT000651631	18	2835	Known	NNC	None	0	1	0	1
26572	651632	ENSMUSG00000031979.17	ENCODEMT000651632	Cog2	ENCODEMT000651632	19	2878	Known	NNC	None	0	0	1	0
26572	651633	ENSMUSG00000031979.17	ENCODEMT000651633	Cog2	ENCODEMT000651633	18	2786	Known	NIC	None	0	2	0	1
26572	651634	ENSMUSG00000031979.17	ENCODEMT000651634	Cog2	ENCODEMT000651634	10	2622	Known	ISM	Prefix	1	1	0	1
26572	651635	ENSMUSG00000031979.17	ENCODEMT000651635	Cog2	ENCODEMT000651635	17	5215	Known	NIC	None	1	1	0	0
26572	651636	ENSMUSG00000031979.17	ENCODEMT000651636	Cog2	ENCODEMT000651636	16	4814	Known	NIC	None	2	2	1	1
26572	651637	ENSMUSG00000031979.17	ENCODEMT000651637	Cog2	ENCODEMT000651637	17	2636	Known	NIC	None	1	0	0	2
26572	651638	ENSMUSG00000031979.17	ENCODEMT000651638	Cog2	ENCODEMT000651638	17	3846	Known	NIC	None	0	1	0	1
26572	651639	ENSMUSG00000031979.17	ENCODEMT000651639	Cog2	ENCODEMT000651639	17	2624	Known	NIC	None	1	0	0	0
26572	651640	ENSMUSG00000031979.17	ENCODEMT000651640	Cog2	ENCODEMT000651640	18	2749	Known	NIC	None	2	0	1	1
26572	651641	ENSMUSG00000031979.17	ENCODEMT000651641	Cog2	ENCODEMT000651641	18	2965	Known	NNC	None	1	0	0	0
26572	651642	ENSMUSG00000031979.17	ENCODEMT000651642	Cog2	ENCODEMT000651642	14	1799	Known	ISM	Prefix	1	0	0	0
26572	651643	ENSMUSG00000031979.17	ENCODEMT000651643	Cog2	ENCODEMT000651643	18	2780	Known	NNC	None	0	0	1	0
26572	651644	ENSMUSG00000031979.17	ENCODEMT000651644	Cog2	ENCODEMT000651644	9	4406	Known	NIC	None	1	0	0	0
26572	651645	ENSMUSG00000031979.17	ENCODEMT000651645	Cog2	ENCODEMT000651645	18	2765	Known	NNC	None	0	1	2	0
26572	651646	ENSMUSG00000031979.17	ENCODEMT000651646	Cog2	ENCODEMT000651646	16	3707	Known	NIC	None	0	0	0	1
26572	651647	ENSMUSG00000031979.17	ENCODEMT000651647	Cog2	ENCODEMT000651647	17	4010	Known	NIC	None	1	0	0	0
26572	651648	ENSMUSG00000031979.17	ENCODEMT000651648	Cog2	ENCODEMT000651648	18	5748	Known	NNC	None	0	1	0	0
26572	651649	ENSMUSG00000031979.17	ENCODEMT000651649	Cog2	ENCODEMT000651649	18	4739	Known	NNC	None	1	1	0	0
26572	651650	ENSMUSG00000031979.17	ENCODEMT000651650	Cog2	ENCODEMT000651650	18	2737	Known	NNC	None	1	1	1	0
26572	651651	ENSMUSG00000031979.17	ENCODEMT000651651	Cog2	ENCODEMT000651651	4	442	Known	ISM	Prefix	0	1	0	0
26572	651652	ENSMUSG00000031979.17	ENCODEMT000651652	Cog2	ENCODEMT000651652	17	4825	Known	NIC	None	0	0	0	1
26572	651653	ENSMUSG00000031979.17	ENCODEMT000651653	Cog2	ENCODEMT000651653	17	2695	Known	NIC	None	1	0	0	0
26572	651654	ENSMUSG00000031979.17	ENCODEMT000651654	Cog2	ENCODEMT000651654	17	2668	Known	NIC	None	0	0	0	1
26572	651655	ENSMUSG00000031979.17	ENCODEMT000651655	Cog2	ENCODEMT000651655	17	2707	Known	NIC	None	1	0	0	0
26572	651656	ENSMUSG00000031979.17	ENCODEMT000651656	Cog2	ENCODEMT000651656	19	3045	Known	NNC	None	2	0	0	1
26572	651657	ENSMUSG00000031979.17	ENCODEMT000651657	Cog2	ENCODEMT000651657	18	2745	Known	NNC	None	0	0	1	0
26572	651658	ENSMUSG00000031979.17	ENCODEMT000651658	Cog2	ENCODEMT000651658	18	2817	Known	NIC	None	0	0	1	0
26572	651659	ENSMUSG00000031979.17	ENCODEMT000651659	Cog2	ENCODEMT000651659	18	2777	Known	NNC	None	0	0	2	0
26572	651660	ENSMUSG00000031979.17	ENCODEMT000651660	Cog2	ENCODEMT000651660	18	2768	Known	NIC	None	0	1	0	0
37227	651661	ENSMUSG00000037787.14	ENCODEMT000651661	Apopt1	ENCODEMT000651661	5	971	Known	NNC	None	1	0	0	0
37230	651662	ENSMUSG00000021288.18	ENCODEMT000651662	Klc1	ENCODEMT000651662	17	3057	Known	NIC	None	0	1	0	0
37230	651663	ENSMUSG00000021288.18	ENCODEMT000651663	Klc1	ENCODEMT000651663	18	3056	Known	NIC	None	3	0	1	0
37230	651664	ENSMUSG00000021288.18	ENCODEMT000651664	Klc1	ENCODEMT000651664	18	3053	Known	NIC	None	4	6	1	0
26572	651665	ENSMUSG00000031979.17	ENCODEMT000651665	Cog2	ENCODEMT000651665	8	1376	Known	ISM	Prefix	0	0	1	1
37227	651666	ENSMUSG00000037787.14	ENCODEMT000651666	Apopt1	ENCODEMT000651666	1	834	Known	Genomic	None	5	5	3	5
37227	651667	ENSMUSG00000037787.14	ENCODEMT000651667	Apopt1	ENCODEMT000651667	4	974	Known	NIC	None	1	0	0	0
37230	651668	ENSMUSG00000021288.18	ENCODEMT000651668	Klc1	ENCODEMT000651668	17	2900	Known	NIC	None	5	3	8	4
37230	651669	ENSMUSG00000021288.18	ENCODEMT000651669	Klc1	ENCODEMT000651669	18	2626	Known	NIC	None	1	0	0	0
26572	651670	ENSMUSG00000031979.17	ENCODEMT000651670	Cog2	ENCODEMT000651670	18	4310	Known	NIC	None	1	0	0	0
37230	651671	ENSMUSG00000021288.18	ENCODEMT000651671	Klc1	ENCODEMT000651671	17	2666	Known	NNC	None	0	1	0	0
37227	651672	ENSMUSG00000037787.14	ENCODEMT000651672	Apopt1	ENCODEMT000651672	5	1942	Known	NNC	None	1	0	0	2
37230	651673	ENSMUSG00000021288.18	ENCODEMT000651673	Klc1	ENCODEMT000651673	18	2753	Known	NIC	None	0	1	1	0
37230	651674	ENSMUSG00000021288.18	ENCODEMT000651674	Klc1	ENCODEMT000651674	19	2726	Known	NIC	None	0	0	0	1
37227	651675	ENSMUSG00000037787.14	ENCODEMT000651675	Apopt1	ENCODEMT000651675	5	1346	Known	NNC	None	2	1	0	1
37227	651676	ENSMUSG00000037787.14	ENCODEMT000651676	Apopt1	ENCODEMT000651676	6	1458	Known	NNC	None	0	1	0	0
37230	651677	ENSMUSG00000021288.18	ENCODEMT000651677	Klc1	ENCODEMT000651677	18	2704	Known	NIC	None	1	3	0	0
37227	651678	ENSMUSG00000037787.14	ENCODEMT000651678	Apopt1	ENCODEMT000651678	2	307	Known	ISM	Prefix	0	1	0	1
37230	651679	ENSMUSG00000021288.18	ENCODEMT000651679	Klc1	ENCODEMT000651679	17	2674	Known	NIC	None	1	1	1	0
37230	651680	ENSMUSG00000021288.18	ENCODEMT000651680	Klc1	ENCODEMT000651680	19	2683	Known	NIC	None	1	0	0	0
37230	651681	ENSMUSG00000021288.18	ENCODEMT000651681	Klc1	ENCODEMT000651681	19	2734	Known	NIC	None	1	1	1	0
37230	651682	ENSMUSG00000021288.18	ENCODEMT000651682	Klc1	ENCODEMT000651682	17	2647	Known	NIC	None	0	1	2	0
37227	651683	ENSMUSG00000037787.14	ENCODEMT000651683	Apopt1	ENCODEMT000651683	5	1040	Known	NNC	None	0	0	1	0
37227	651684	ENSMUSG00000037787.14	ENCODEMT000651684	Apopt1	ENCODEMT000651684	6	1102	Known	NIC	None	0	0	0	1
37230	651685	ENSMUSG00000021288.18	ENCODEMT000651685	Klc1	ENCODEMT000651685	19	2710	Known	NIC	None	1	0	0	1
26572	651686	ENSMUSG00000031979.17	ENCODEMT000651686	Cog2	ENCODEMT000651686	18	2739	Known	NNC	None	0	1	0	0
37227	651687	ENSMUSG00000037787.14	ENCODEMT000651687	Apopt1	ENCODEMT000651687	3	522	Known	NNC	None	1	0	0	0
37227	651688	ENSMUSG00000037787.14	ENCODEMT000651688	Apopt1	ENCODEMT000651688	6	1193	Known	NNC	None	1	0	0	1
26572	651689	ENSMUSG00000031979.17	ENCODEMT000651689	Cog2	ENCODEMT000651689	15	2359	Known	NIC	None	2	0	0	0
37230	651690	ENSMUSG00000021288.18	ENCODEMT000651690	Klc1	ENCODEMT000651690	16	2580	Known	NIC	None	1	2	1	0
37230	651691	ENSMUSG00000021288.18	ENCODEMT000651691	Klc1	ENCODEMT000651691	16	2607	Known	NIC	None	0	0	2	0
37227	651692	ENSMUSG00000037787.14	ENCODEMT000651692	Apopt1	ENCODEMT000651692	5	1373	Known	NNC	None	0	0	1	0
26572	651693	ENSMUSG00000031979.17	ENCODEMT000651693	Cog2	ENCODEMT000651693	18	2777	Known	NNC	None	1	0	0	0
37227	651694	ENSMUSG00000037787.14	ENCODEMT000651694	Apopt1	ENCODEMT000651694	5	2260	Known	NNC	None	1	0	0	0
26572	651695	ENSMUSG00000031979.17	ENCODEMT000651695	Cog2	ENCODEMT000651695	6	1483	Known	NNC	None	0	0	1	0
37230	651696	ENSMUSG00000021288.18	ENCODEMT000651696	Klc1	ENCODEMT000651696	18	2550	Known	NIC	None	1	0	0	0
26572	651697	ENSMUSG00000031979.17	ENCODEMT000651697	Cog2	ENCODEMT000651697	18	2780	Known	NNC	None	0	0	0	1
37232	651698	ENSMUSG00000021286.8	ENCODEMT000651698	Zfyve21	ENCODEMT000651698	9	1495	Known	NIC	None	0	0	0	1
37230	651699	ENSMUSG00000021288.18	ENCODEMT000651699	Klc1	ENCODEMT000651699	18	3020	Known	NIC	None	0	1	0	0
37227	651700	ENSMUSG00000037787.14	ENCODEMT000651700	Apopt1	ENCODEMT000651700	5	1338	Known	NIC	None	1	0	0	0
26572	651701	ENSMUSG00000031979.17	ENCODEMT000651701	Cog2	ENCODEMT000651701	18	4770	Known	NIC	None	0	1	0	0
37227	651702	ENSMUSG00000037787.14	ENCODEMT000651702	Apopt1	ENCODEMT000651702	5	1835	Known	NIC	None	0	0	1	0
26572	651703	ENSMUSG00000031979.17	ENCODEMT000651703	Cog2	ENCODEMT000651703	18	2791	Known	NNC	None	0	1	0	0
37227	651704	ENSMUSG00000037787.14	ENCODEMT000651704	Apopt1	ENCODEMT000651704	6	1433	Known	NNC	None	0	1	0	0
37227	651705	ENSMUSG00000037787.14	ENCODEMT000651705	Apopt1	ENCODEMT000651705	1	2179	Known	Genomic	None	0	1	1	0
37232	651706	ENSMUSG00000021286.8	ENCODEMT000651706	Zfyve21	ENCODEMT000651706	3	3065	Known	NNC	None	0	0	1	0
37227	651707	ENSMUSG00000037787.14	ENCODEMT000651707	Apopt1	ENCODEMT000651707	1	2713	Known	Genomic	None	2	0	0	0
37229	651708	ENSMUSG00000090026.1	ENCODEMT000651708	Gm15996	ENCODEMT000651708	2	3119	Known	Genomic	None	0	0	0	1
98161	651709	ENCODEMG000098161	ENCODEMT000651709	ENCODEMG000098161	ENCODEMT000651709	1	262	Antisense	Antisense	None	1	1	0	0
98162	651710	ENCODEMG000098162	ENCODEMT000651710	ENCODEMG000098162	ENCODEMT000651710	1	891	Antisense	Antisense	None	1	0	0	0
37227	651711	ENSMUSG00000037787.14	ENCODEMT000651711	Apopt1	ENCODEMT000651711	1	1913	Known	Genomic	None	1	0	0	2
37230	651712	ENSMUSG00000021288.18	ENCODEMT000651712	Klc1	ENCODEMT000651712	14	2284	Known	NNC	None	1	0	0	0
98163	651713	ENCODEMG000098163	ENCODEMT000651713	ENCODEMG000098163	ENCODEMT000651713	1	2400	Antisense	Antisense	None	2	0	0	0
37230	651714	ENSMUSG00000021288.18	ENCODEMT000651714	Klc1	ENCODEMT000651714	14	2362	Known	NNC	None	2	1	0	1
37230	651715	ENSMUSG00000021288.18	ENCODEMT000651715	Klc1	ENCODEMT000651715	15	2442	Known	NIC	None	2	0	0	1
37230	651716	ENSMUSG00000021288.18	ENCODEMT000651716	Klc1	ENCODEMT000651716	14	2340	Known	NIC	None	0	0	1	0
37230	651717	ENSMUSG00000021288.18	ENCODEMT000651717	Klc1	ENCODEMT000651717	15	2413	Known	NIC	None	0	0	2	0
37230	651718	ENSMUSG00000021288.18	ENCODEMT000651718	Klc1	ENCODEMT000651718	14	2391	Known	NIC	None	1	0	1	0
26572	651719	ENSMUSG00000031979.17	ENCODEMT000651719	Cog2	ENCODEMT000651719	17	2644	Known	NNC	None	0	0	0	1
37230	651720	ENSMUSG00000021288.18	ENCODEMT000651720	Klc1	ENCODEMT000651720	15	2339	Known	NNC	None	1	0	0	0
37230	651721	ENSMUSG00000021288.18	ENCODEMT000651721	Klc1	ENCODEMT000651721	14	2286	Known	NIC	None	0	1	0	0
37230	651722	ENSMUSG00000021288.18	ENCODEMT000651722	Klc1	ENCODEMT000651722	14	2261	Known	NIC	None	0	0	1	0
37230	651723	ENSMUSG00000021288.18	ENCODEMT000651723	Klc1	ENCODEMT000651723	15	2428	Known	NIC	None	452	545	502	491
37230	651724	ENSMUSG00000021288.18	ENCODEMT000651724	Klc1	ENCODEMT000651724	14	2404	Known	NIC	None	171	186	263	250
37230	651725	ENSMUSG00000021288.18	ENCODEMT000651725	Klc1	ENCODEMT000651725	14	2355	Known	NIC	None	387	435	459	459
37230	651726	ENSMUSG00000021288.18	ENCODEMT000651726	Klc1	ENCODEMT000651726	14	2382	Known	NIC	None	69	96	119	104
37230	651727	ENSMUSG00000021288.18	ENCODEMT000651727	Klc1	ENCODEMT000651727	15	2455	Known	NIC	None	359	425	473	424
37230	651728	ENSMUSG00000021288.18	ENCODEMT000651728	Klc1	ENCODEMT000651728	15	2404	Known	NIC	None	142	179	189	152
37230	651729	ENSMUSG00000021288.18	ENCODEMT000651729	Klc1	ENCODEMT000651729	15	2401	Known	NNC	None	0	4	0	2
37230	651730	ENSMUSG00000021288.18	ENCODEMT000651730	Klc1	ENCODEMT000651730	15	2438	Known	NNC	None	0	0	1	0
37230	651731	ENSMUSG00000021288.18	ENCODEMT000651731	Klc1	ENCODEMT000651731	15	2431	Known	NIC	None	177	212	237	244
26572	651732	ENSMUSG00000031979.17	ENCODEMT000651732	Cog2	ENCODEMT000651732	18	2766	Known	NNC	None	0	0	1	0
37230	651733	ENSMUSG00000021288.18	ENCODEMT000651733	Klc1	ENCODEMT000651733	16	2413	Known	NIC	None	25	36	36	53
37230	651734	ENSMUSG00000021288.18	ENCODEMT000651734	Klc1	ENCODEMT000651734	14	2371	Known	NIC	None	14	11	22	21
26572	651735	ENSMUSG00000031979.17	ENCODEMT000651735	Cog2	ENCODEMT000651735	9	1087	Known	ISM	Prefix	1	0	0	0
26572	651736	ENSMUSG00000031979.17	ENCODEMT000651736	Cog2	ENCODEMT000651736	17	2602	Known	ISM	Suffix	1	0	1	0
26572	651737	ENSMUSG00000031979.17	ENCODEMT000651737	Cog2	ENCODEMT000651737	17	2606	Known	ISM	Suffix	0	0	0	1
26572	651738	ENSMUSG00000031979.17	ENCODEMT000651738	Cog2	ENCODEMT000651738	16	2478	Known	ISM	Suffix	0	0	4	0
26572	651739	ENSMUSG00000031979.17	ENCODEMT000651739	Cog2	ENCODEMT000651739	14	2366	Known	NNC	None	1	0	0	0
26572	651740	ENSMUSG00000031979.17	ENCODEMT000651740	Cog2	ENCODEMT000651740	14	3855	Known	ISM	Suffix	1	0	0	1
26572	651741	ENSMUSG00000031979.17	ENCODEMT000651741	Cog2	ENCODEMT000651741	5	4893	Known	ISM	Suffix	0	1	0	0
26572	651742	ENSMUSG00000031979.17	ENCODEMT000651742	Cog2	ENCODEMT000651742	13	5220	Known	NNC	None	0	1	0	0
26572	651743	ENSMUSG00000031979.17	ENCODEMT000651743	Cog2	ENCODEMT000651743	12	2111	Known	ISM	Suffix	5	5	0	3
26572	651744	ENSMUSG00000031979.17	ENCODEMT000651744	Cog2	ENCODEMT000651744	11	2128	Known	ISM	Suffix	1	0	0	0
26572	651745	ENSMUSG00000031979.17	ENCODEMT000651745	Cog2	ENCODEMT000651745	3	2904	Known	ISM	Suffix	0	0	1	0
26572	651746	ENSMUSG00000031979.17	ENCODEMT000651746	Cog2	ENCODEMT000651746	10	1813	Known	ISM	Suffix	3	1	1	2
37230	651747	ENSMUSG00000021288.18	ENCODEMT000651747	Klc1	ENCODEMT000651747	14	2395	Known	NNC	None	0	0	0	1
37230	651748	ENSMUSG00000021288.18	ENCODEMT000651748	Klc1	ENCODEMT000651748	14	2381	Known	NNC	None	6	10	14	12
37230	651749	ENSMUSG00000021288.18	ENCODEMT000651749	Klc1	ENCODEMT000651749	15	2285	Known	NIC	None	2	7	7	13
26572	651750	ENSMUSG00000031979.17	ENCODEMT000651750	Cog2	ENCODEMT000651750	9	1686	Known	ISM	Suffix	0	0	2	0
37230	651751	ENSMUSG00000021288.18	ENCODEMT000651751	Klc1	ENCODEMT000651751	15	2258	Known	NIC	None	1	2	2	2
26572	651752	ENSMUSG00000031979.17	ENCODEMT000651752	Cog2	ENCODEMT000651752	1	1839	Known	Genomic	None	0	3	0	0
37230	651753	ENSMUSG00000021288.18	ENCODEMT000651753	Klc1	ENCODEMT000651753	15	2313	Known	NIC	None	0	0	1	0
26572	651754	ENSMUSG00000031979.17	ENCODEMT000651754	Cog2	ENCODEMT000651754	8	1546	Known	ISM	Suffix	1	0	0	0
26572	651755	ENSMUSG00000031979.17	ENCODEMT000651755	Cog2	ENCODEMT000651755	6	2516	Known	ISM	Suffix	0	1	0	0
26572	651756	ENSMUSG00000031979.17	ENCODEMT000651756	Cog2	ENCODEMT000651756	7	1484	Known	ISM	Suffix	0	3	0	0
26572	651757	ENSMUSG00000031979.17	ENCODEMT000651757	Cog2	ENCODEMT000651757	7	1531	Known	ISM	Suffix	1	0	0	0
37230	651758	ENSMUSG00000021288.18	ENCODEMT000651758	Klc1	ENCODEMT000651758	13	3337	Known	NIC	None	1	0	1	0
26572	651759	ENSMUSG00000031979.17	ENCODEMT000651759	Cog2	ENCODEMT000651759	6	2068	Known	ISM	Suffix	2	3	0	0
37230	651760	ENSMUSG00000021288.18	ENCODEMT000651760	Klc1	ENCODEMT000651760	12	1869	Known	ISM	Prefix	0	0	0	1
26572	651761	ENSMUSG00000031979.17	ENCODEMT000651761	Cog2	ENCODEMT000651761	1	98	Known	Genomic	None	0	1	0	0
26572	651762	ENSMUSG00000031979.17	ENCODEMT000651762	Cog2	ENCODEMT000651762	4	1085	Known	ISM	Suffix	0	0	0	2
26572	651763	ENSMUSG00000031979.17	ENCODEMT000651763	Cog2	ENCODEMT000651763	1	3471	Known	Genomic	None	0	1	1	0
26572	651764	ENSMUSG00000031979.17	ENCODEMT000651764	Cog2	ENCODEMT000651764	3	2762	Known	ISM	Suffix	3	0	2	1
37230	651765	ENSMUSG00000021288.18	ENCODEMT000651765	Klc1	ENCODEMT000651765	16	2389	Known	NIC	None	8	10	18	13
37230	651766	ENSMUSG00000021288.18	ENCODEMT000651766	Klc1	ENCODEMT000651766	14	2384	Known	NIC	None	2	0	1	2
26572	651767	ENSMUSG00000031979.17	ENCODEMT000651767	Cog2	ENCODEMT000651767	2	3798	Known	ISM	Suffix	0	1	0	1
26572	651768	ENSMUSG00000031979.17	ENCODEMT000651768	Cog2	ENCODEMT000651768	1	1863	Known	Genomic	None	5	8	2	4
98164	651769	ENCODEMG000098164	ENCODEMT000651769	ENCODEMG000098164	ENCODEMT000651769	1	2527	Antisense	Antisense	None	0	0	1	0
26573	651770	ENSMUSG00000031980.9	ENCODEMT000651770	Agt	ENCODEMT000651770	4	1860	Known	ISM	Suffix	4	2	6	16
26573	651771	ENSMUSG00000031980.9	ENCODEMT000651771	Agt	ENCODEMT000651771	5	2099	Known	NNC	None	1	4	3	13
37230	651772	ENSMUSG00000021288.18	ENCODEMT000651772	Klc1	ENCODEMT000651772	15	2459	Known	NIC	None	3	5	5	4
37230	651773	ENSMUSG00000021288.18	ENCODEMT000651773	Klc1	ENCODEMT000651773	15	2425	Known	NIC	None	6	0	5	3
37230	651774	ENSMUSG00000021288.18	ENCODEMT000651774	Klc1	ENCODEMT000651774	14	2295	Known	NIC	None	2	0	1	0
37230	651775	ENSMUSG00000021288.18	ENCODEMT000651775	Klc1	ENCODEMT000651775	14	2347	Known	NIC	None	4	7	6	6
37230	651776	ENSMUSG00000021288.18	ENCODEMT000651776	Klc1	ENCODEMT000651776	12	2004	Known	NNC	None	0	1	0	0
37230	651777	ENSMUSG00000021288.18	ENCODEMT000651777	Klc1	ENCODEMT000651777	14	2376	Known	NIC	None	1	1	1	2
37230	651778	ENSMUSG00000021288.18	ENCODEMT000651778	Klc1	ENCODEMT000651778	14	2381	Known	NIC	None	0	0	0	2
26573	651779	ENSMUSG00000031980.9	ENCODEMT000651779	Agt	ENCODEMT000651779	5	1962	Known	NNC	None	1	3	3	4
37230	651780	ENSMUSG00000021288.18	ENCODEMT000651780	Klc1	ENCODEMT000651780	16	2457	Known	NNC	None	0	1	0	0
37230	651781	ENSMUSG00000021288.18	ENCODEMT000651781	Klc1	ENCODEMT000651781	14	2373	Known	NIC	None	0	1	2	0
37230	651782	ENSMUSG00000021288.18	ENCODEMT000651782	Klc1	ENCODEMT000651782	15	2452	Known	NNC	None	1	0	1	0
37230	651783	ENSMUSG00000021288.18	ENCODEMT000651783	Klc1	ENCODEMT000651783	13	1794	Known	ISM	Prefix	1	0	1	0
37230	651784	ENSMUSG00000021288.18	ENCODEMT000651784	Klc1	ENCODEMT000651784	16	2410	Known	NIC	None	2	0	1	1
26573	651785	ENSMUSG00000031980.9	ENCODEMT000651785	Agt	ENCODEMT000651785	5	1776	Known	NNC	None	0	0	0	1
37230	651786	ENSMUSG00000021288.18	ENCODEMT000651786	Klc1	ENCODEMT000651786	14	2408	Known	NIC	None	3	1	1	1
37230	651787	ENSMUSG00000021288.18	ENCODEMT000651787	Klc1	ENCODEMT000651787	15	2449	Known	NIC	None	2	7	7	9
26573	651788	ENSMUSG00000031980.9	ENCODEMT000651788	Agt	ENCODEMT000651788	5	2638	Known	NNC	None	0	0	1	0
37230	651789	ENSMUSG00000021288.18	ENCODEMT000651789	Klc1	ENCODEMT000651789	15	2309	Known	NIC	None	10	10	11	21
37230	651790	ENSMUSG00000021288.18	ENCODEMT000651790	Klc1	ENCODEMT000651790	14	3412	Known	NIC	None	1	0	0	0
37230	651791	ENSMUSG00000021288.18	ENCODEMT000651791	Klc1	ENCODEMT000651791	15	2435	Known	NIC	None	0	4	4	0
37230	651792	ENSMUSG00000021288.18	ENCODEMT000651792	Klc1	ENCODEMT000651792	14	2371	Known	NNC	None	0	1	2	0
26573	651793	ENSMUSG00000031980.9	ENCODEMT000651793	Agt	ENCODEMT000651793	5	3150	Known	NNC	None	0	0	0	1
26573	651794	ENSMUSG00000031980.9	ENCODEMT000651794	Agt	ENCODEMT000651794	6	1964	Known	NNC	None	0	1	0	0
37230	651795	ENSMUSG00000021288.18	ENCODEMT000651795	Klc1	ENCODEMT000651795	17	3675	Known	NIC	None	1	0	1	1
26573	651796	ENSMUSG00000031980.9	ENCODEMT000651796	Agt	ENCODEMT000651796	5	1903	Known	NNC	None	0	0	0	1
26573	651797	ENSMUSG00000031980.9	ENCODEMT000651797	Agt	ENCODEMT000651797	5	1738	Known	NNC	None	0	0	0	1
37230	651798	ENSMUSG00000021288.18	ENCODEMT000651798	Klc1	ENCODEMT000651798	17	2467	Known	NIC	None	0	1	0	2
37230	651799	ENSMUSG00000021288.18	ENCODEMT000651799	Klc1	ENCODEMT000651799	14	2398	Known	NIC	None	3	3	4	5
26573	651800	ENSMUSG00000031980.9	ENCODEMT000651800	Agt	ENCODEMT000651800	5	1882	Known	NNC	None	0	0	1	0
26573	651801	ENSMUSG00000031980.9	ENCODEMT000651801	Agt	ENCODEMT000651801	5	6129	Known	NNC	None	0	0	0	1
37230	651802	ENSMUSG00000021288.18	ENCODEMT000651802	Klc1	ENCODEMT000651802	14	2357	Known	NIC	None	3	3	5	2
37230	651803	ENSMUSG00000021288.18	ENCODEMT000651803	Klc1	ENCODEMT000651803	14	2353	Known	NNC	None	2	6	4	5
37230	651804	ENSMUSG00000021288.18	ENCODEMT000651804	Klc1	ENCODEMT000651804	16	2383	Known	NIC	None	1	0	0	0
37230	651805	ENSMUSG00000021288.18	ENCODEMT000651805	Klc1	ENCODEMT000651805	14	2357	Known	NIC	None	1	1	2	0
37230	651806	ENSMUSG00000021288.18	ENCODEMT000651806	Klc1	ENCODEMT000651806	15	2461	Known	NIC	None	0	1	0	0
26573	651807	ENSMUSG00000031980.9	ENCODEMT000651807	Agt	ENCODEMT000651807	5	1878	Known	NNC	None	1	0	0	0
26573	651808	ENSMUSG00000031980.9	ENCODEMT000651808	Agt	ENCODEMT000651808	5	1895	Known	NNC	None	1	0	0	0
37230	651809	ENSMUSG00000021288.18	ENCODEMT000651809	Klc1	ENCODEMT000651809	14	2389	Known	NNC	None	1	2	0	0
37230	651810	ENSMUSG00000021288.18	ENCODEMT000651810	Klc1	ENCODEMT000651810	15	2429	Known	NNC	None	5	1	2	3
37230	651811	ENSMUSG00000021288.18	ENCODEMT000651811	Klc1	ENCODEMT000651811	9	1467	Known	NNC	None	0	0	0	1
98165	651812	ENCODEMG000098165	ENCODEMT000651812	ENCODEMG000098165	ENCODEMT000651812	1	1812	Antisense	Antisense	None	1	0	0	0
98166	651813	ENCODEMG000098166	ENCODEMT000651813	ENCODEMG000098166	ENCODEMT000651813	2	3682	Antisense	Antisense	None	0	0	1	0
26575	651814	ENSMUSG00000031983.7	ENCODEMT000651814	2310022B05Rik	ENCODEMT000651814	4	3268	Known	NNC	None	2	1	2	5
26575	651815	ENSMUSG00000031983.7	ENCODEMT000651815	2310022B05Rik	ENCODEMT000651815	2	2695	Known	ISM	Suffix	1	0	2	0
26575	651816	ENSMUSG00000031983.7	ENCODEMT000651816	2310022B05Rik	ENCODEMT000651816	1	1570	Known	Genomic	None	2	0	4	3
37230	651817	ENSMUSG00000021288.18	ENCODEMT000651817	Klc1	ENCODEMT000651817	15	2420	Known	NNC	None	0	0	0	1
37230	651818	ENSMUSG00000021288.18	ENCODEMT000651818	Klc1	ENCODEMT000651818	14	2359	Known	NNC	None	0	1	0	0
37230	651819	ENSMUSG00000021288.18	ENCODEMT000651819	Klc1	ENCODEMT000651819	15	2402	Known	NNC	None	0	1	0	0
37230	651820	ENSMUSG00000021288.18	ENCODEMT000651820	Klc1	ENCODEMT000651820	15	2426	Known	NNC	None	0	1	0	0
37230	651821	ENSMUSG00000021288.18	ENCODEMT000651821	Klc1	ENCODEMT000651821	15	2418	Known	NNC	None	0	0	1	0
37230	651822	ENSMUSG00000021288.18	ENCODEMT000651822	Klc1	ENCODEMT000651822	14	2370	Known	NIC	None	0	0	0	1
26575	651823	ENSMUSG00000031983.7	ENCODEMT000651823	2310022B05Rik	ENCODEMT000651823	4	3301	Known	NNC	None	1	0	0	0
37230	651824	ENSMUSG00000021288.18	ENCODEMT000651824	Klc1	ENCODEMT000651824	16	2546	Known	NNC	None	1	1	0	2
26575	651825	ENSMUSG00000031983.7	ENCODEMT000651825	2310022B05Rik	ENCODEMT000651825	3	2985	Known	NNC	None	1	0	0	0
37230	651826	ENSMUSG00000021288.18	ENCODEMT000651826	Klc1	ENCODEMT000651826	14	2370	Known	NIC	None	1	0	0	1
37230	651827	ENSMUSG00000021288.18	ENCODEMT000651827	Klc1	ENCODEMT000651827	15	2400	Known	NIC	None	2	4	2	1
37230	651828	ENSMUSG00000021288.18	ENCODEMT000651828	Klc1	ENCODEMT000651828	14	6619	Known	NIC	None	1	0	0	3
37230	651829	ENSMUSG00000021288.18	ENCODEMT000651829	Klc1	ENCODEMT000651829	15	2435	Known	NNC	None	0	1	1	0
37230	651830	ENSMUSG00000021288.18	ENCODEMT000651830	Klc1	ENCODEMT000651830	14	2326	Known	NIC	None	0	1	0	0
37230	651831	ENSMUSG00000021288.18	ENCODEMT000651831	Klc1	ENCODEMT000651831	16	2449	Known	NIC	None	0	0	2	3
37230	651832	ENSMUSG00000021288.18	ENCODEMT000651832	Klc1	ENCODEMT000651832	18	2747	Known	NNC	None	0	1	1	0
37230	651833	ENSMUSG00000021288.18	ENCODEMT000651833	Klc1	ENCODEMT000651833	14	2381	Known	NNC	None	0	0	1	0
37230	651834	ENSMUSG00000021288.18	ENCODEMT000651834	Klc1	ENCODEMT000651834	15	2425	Known	NIC	None	0	1	2	0
37230	651835	ENSMUSG00000021288.18	ENCODEMT000651835	Klc1	ENCODEMT000651835	13	3386	Known	NIC	None	0	0	0	1
37230	651836	ENSMUSG00000021288.18	ENCODEMT000651836	Klc1	ENCODEMT000651836	15	2435	Known	NIC	None	3	1	0	0
37230	651837	ENSMUSG00000021288.18	ENCODEMT000651837	Klc1	ENCODEMT000651837	14	2383	Known	NIC	None	1	2	0	1
37230	651838	ENSMUSG00000021288.18	ENCODEMT000651838	Klc1	ENCODEMT000651838	12	1945	Known	NIC	None	0	1	0	0
37230	651839	ENSMUSG00000021288.18	ENCODEMT000651839	Klc1	ENCODEMT000651839	14	2399	Known	NNC	None	0	1	0	0
37230	651840	ENSMUSG00000021288.18	ENCODEMT000651840	Klc1	ENCODEMT000651840	15	5440	Known	NIC	None	0	1	0	0
37230	651841	ENSMUSG00000021288.18	ENCODEMT000651841	Klc1	ENCODEMT000651841	15	2402	Known	NIC	None	0	3	1	1
37230	651842	ENSMUSG00000021288.18	ENCODEMT000651842	Klc1	ENCODEMT000651842	15	2425	Known	NIC	None	1	0	2	0
37230	651843	ENSMUSG00000021288.18	ENCODEMT000651843	Klc1	ENCODEMT000651843	15	2282	Known	NIC	None	3	8	12	7
26575	651844	ENSMUSG00000031983.7	ENCODEMT000651844	2310022B05Rik	ENCODEMT000651844	5	3091	Known	NNC	None	0	0	0	1
26575	651845	ENSMUSG00000031983.7	ENCODEMT000651845	2310022B05Rik	ENCODEMT000651845	4	3305	Known	NNC	None	0	1	0	0
26575	651846	ENSMUSG00000031983.7	ENCODEMT000651846	2310022B05Rik	ENCODEMT000651846	2	2148	Known	ISM	Prefix	0	0	0	1
98167	651847	ENCODEMG000098167	ENCODEMT000651847	ENCODEMG000098167	ENCODEMT000651847	1	5930	Antisense	Antisense	None	2	1	0	2
98168	651848	ENCODEMG000098168	ENCODEMT000651848	ENCODEMG000098168	ENCODEMT000651848	1	1680	Antisense	Antisense	None	1	0	0	0
37230	651849	ENSMUSG00000021288.18	ENCODEMT000651849	Klc1	ENCODEMT000651849	16	2489	Known	NIC	None	2	1	1	2
26576	651850	ENSMUSG00000037300.19	ENCODEMT000651850	Ttc13	ENCODEMT000651850	22	3206	Known	NIC	None	2	2	3	1
26576	651851	ENSMUSG00000037300.19	ENCODEMT000651851	Ttc13	ENCODEMT000651851	19	2923	Known	NIC	None	24	23	35	29
26576	651852	ENSMUSG00000037300.19	ENCODEMT000651852	Ttc13	ENCODEMT000651852	19	2905	Known	NNC	None	0	1	0	0
26576	651853	ENSMUSG00000037300.19	ENCODEMT000651853	Ttc13	ENCODEMT000651853	23	3299	Known	NIC	None	11	27	28	25
37230	651854	ENSMUSG00000021288.18	ENCODEMT000651854	Klc1	ENCODEMT000651854	15	2424	Known	NIC	None	3	5	6	8
26576	651855	ENSMUSG00000037300.19	ENCODEMT000651855	Ttc13	ENCODEMT000651855	21	3304	Known	NNC	None	0	0	1	0
26576	651856	ENSMUSG00000037300.19	ENCODEMT000651856	Ttc13	ENCODEMT000651856	22	5551	Known	NIC	None	0	0	1	0
37230	651857	ENSMUSG00000021288.18	ENCODEMT000651857	Klc1	ENCODEMT000651857	15	2430	Known	NIC	None	0	0	0	1
37230	651858	ENSMUSG00000021288.18	ENCODEMT000651858	Klc1	ENCODEMT000651858	14	2357	Known	NNC	None	1	0	0	0
26576	651859	ENSMUSG00000037300.19	ENCODEMT000651859	Ttc13	ENCODEMT000651859	13	2209	Known	ISM	Suffix	0	1	2	2
26576	651860	ENSMUSG00000037300.19	ENCODEMT000651860	Ttc13	ENCODEMT000651860	22	2391	Known	NNC	None	1	0	1	0
26576	651861	ENSMUSG00000037300.19	ENCODEMT000651861	Ttc13	ENCODEMT000651861	20	4163	Known	NIC	None	2	0	1	0
26576	651862	ENSMUSG00000037300.19	ENCODEMT000651862	Ttc13	ENCODEMT000651862	21	3137	Known	ISM	Prefix	13	12	27	25
26576	651863	ENSMUSG00000037300.19	ENCODEMT000651863	Ttc13	ENCODEMT000651863	22	3238	Known	NNC	None	1	0	0	0
26576	651864	ENSMUSG00000037300.19	ENCODEMT000651864	Ttc13	ENCODEMT000651864	22	3245	Known	NIC	None	2	0	1	0
26576	651865	ENSMUSG00000037300.19	ENCODEMT000651865	Ttc13	ENCODEMT000651865	3	1025	Known	ISM	Suffix	1	0	0	0
26576	651866	ENSMUSG00000037300.19	ENCODEMT000651866	Ttc13	ENCODEMT000651866	5	1386	Known	ISM	Suffix	1	0	0	0
26576	651867	ENSMUSG00000037300.19	ENCODEMT000651867	Ttc13	ENCODEMT000651867	18	4186	Known	NIC	None	1	0	0	0
26576	651868	ENSMUSG00000037300.19	ENCODEMT000651868	Ttc13	ENCODEMT000651868	18	3867	Known	NNC	None	1	0	0	0
26576	651869	ENSMUSG00000037300.19	ENCODEMT000651869	Ttc13	ENCODEMT000651869	4	1105	Known	ISM	Suffix	0	1	0	0
26576	651870	ENSMUSG00000037300.19	ENCODEMT000651870	Ttc13	ENCODEMT000651870	20	2151	Known	NNC	None	0	1	0	0
37230	651871	ENSMUSG00000021288.18	ENCODEMT000651871	Klc1	ENCODEMT000651871	14	2366	Known	NNC	None	1	0	0	0
26576	651872	ENSMUSG00000037300.19	ENCODEMT000651872	Ttc13	ENCODEMT000651872	19	2934	Known	NNC	None	0	1	0	0
26576	651873	ENSMUSG00000037300.19	ENCODEMT000651873	Ttc13	ENCODEMT000651873	19	2931	Known	NNC	None	0	1	0	0
26576	651874	ENSMUSG00000037300.19	ENCODEMT000651874	Ttc13	ENCODEMT000651874	22	4333	Known	NIC	None	2	1	0	1
26576	651875	ENSMUSG00000037300.19	ENCODEMT000651875	Ttc13	ENCODEMT000651875	14	2351	Known	ISM	Suffix	0	2	0	1
37230	651876	ENSMUSG00000021288.18	ENCODEMT000651876	Klc1	ENCODEMT000651876	14	2357	Known	NIC	None	0	1	1	1
37230	651877	ENSMUSG00000021288.18	ENCODEMT000651877	Klc1	ENCODEMT000651877	15	2512	Known	NNC	None	0	1	0	0
26576	651878	ENSMUSG00000037300.19	ENCODEMT000651878	Ttc13	ENCODEMT000651878	21	3149	Known	NNC	None	0	0	1	1
26576	651879	ENSMUSG00000037300.19	ENCODEMT000651879	Ttc13	ENCODEMT000651879	19	2901	Known	NNC	None	0	0	1	0
26576	651880	ENSMUSG00000037300.19	ENCODEMT000651880	Ttc13	ENCODEMT000651880	20	2867	Known	ISM	Suffix	0	0	1	0
26576	651881	ENSMUSG00000037300.19	ENCODEMT000651881	Ttc13	ENCODEMT000651881	19	2803	Known	NNC	None	0	0	1	0
26576	651882	ENSMUSG00000037300.19	ENCODEMT000651882	Ttc13	ENCODEMT000651882	21	3377	Known	NNC	None	0	0	1	0
26576	651883	ENSMUSG00000037300.19	ENCODEMT000651883	Ttc13	ENCODEMT000651883	7	6303	Known	NIC	None	0	0	1	0
26576	651884	ENSMUSG00000037300.19	ENCODEMT000651884	Ttc13	ENCODEMT000651884	18	3195	Known	NNC	None	0	0	1	0
26576	651885	ENSMUSG00000037300.19	ENCODEMT000651885	Ttc13	ENCODEMT000651885	13	2206	Known	ISM	Suffix	0	0	3	0
26576	651886	ENSMUSG00000037300.19	ENCODEMT000651886	Ttc13	ENCODEMT000651886	23	3282	Known	NNC	None	0	0	1	0
26576	651887	ENSMUSG00000037300.19	ENCODEMT000651887	Ttc13	ENCODEMT000651887	21	3128	Known	NNC	None	0	0	0	1
26576	651888	ENSMUSG00000037300.19	ENCODEMT000651888	Ttc13	ENCODEMT000651888	21	3023	Known	NIC	None	0	0	1	2
26576	651889	ENSMUSG00000037300.19	ENCODEMT000651889	Ttc13	ENCODEMT000651889	7	1436	Known	ISM	Suffix	0	0	0	1
26576	651890	ENSMUSG00000037300.19	ENCODEMT000651890	Ttc13	ENCODEMT000651890	23	3244	Known	NNC	None	0	0	0	2
26576	651891	ENSMUSG00000037300.19	ENCODEMT000651891	Ttc13	ENCODEMT000651891	21	3201	Known	NNC	None	0	0	0	1
37230	651892	ENSMUSG00000021288.18	ENCODEMT000651892	Klc1	ENCODEMT000651892	10	1882	Known	NIC	None	0	0	1	0
26576	651893	ENSMUSG00000037300.19	ENCODEMT000651893	Ttc13	ENCODEMT000651893	21	3198	Known	NIC	None	1	1	0	1
26576	651894	ENSMUSG00000037300.19	ENCODEMT000651894	Ttc13	ENCODEMT000651894	1	797	Known	Genomic	None	0	0	2	1
26576	651895	ENSMUSG00000037300.19	ENCODEMT000651895	Ttc13	ENCODEMT000651895	21	3135	Known	NNC	None	0	0	0	2
26576	651896	ENSMUSG00000037300.19	ENCODEMT000651896	Ttc13	ENCODEMT000651896	20	3280	Known	NIC	None	1	0	0	0
37230	651897	ENSMUSG00000021288.18	ENCODEMT000651897	Klc1	ENCODEMT000651897	14	2376	Known	NIC	None	0	4	3	2
37230	651898	ENSMUSG00000021288.18	ENCODEMT000651898	Klc1	ENCODEMT000651898	14	2527	Known	NNC	None	0	0	1	0
37230	651899	ENSMUSG00000021288.18	ENCODEMT000651899	Klc1	ENCODEMT000651899	17	2506	Known	NIC	None	2	0	2	0
37230	651900	ENSMUSG00000021288.18	ENCODEMT000651900	Klc1	ENCODEMT000651900	15	2432	Known	NIC	None	2	4	3	5
37230	651901	ENSMUSG00000021288.18	ENCODEMT000651901	Klc1	ENCODEMT000651901	14	2355	Known	NIC	None	1	0	2	1
26576	651902	ENSMUSG00000037300.19	ENCODEMT000651902	Ttc13	ENCODEMT000651902	21	3147	Known	NNC	None	0	1	1	0
26576	651903	ENSMUSG00000037300.19	ENCODEMT000651903	Ttc13	ENCODEMT000651903	21	3158	Known	NNC	None	0	0	1	2
26576	651904	ENSMUSG00000037300.19	ENCODEMT000651904	Ttc13	ENCODEMT000651904	14	2348	Known	ISM	Suffix	0	0	2	0
26576	651905	ENSMUSG00000037300.19	ENCODEMT000651905	Ttc13	ENCODEMT000651905	24	2542	Known	NIC	None	0	0	0	1
37230	651906	ENSMUSG00000021288.18	ENCODEMT000651906	Klc1	ENCODEMT000651906	15	2449	Known	NNC	None	0	0	0	1
26576	651907	ENSMUSG00000037300.19	ENCODEMT000651907	Ttc13	ENCODEMT000651907	16	2480	Known	ISM	Suffix	1	0	0	0
26576	651908	ENSMUSG00000037300.19	ENCODEMT000651908	Ttc13	ENCODEMT000651908	21	3138	Known	NNC	None	0	0	1	0
26576	651909	ENSMUSG00000037300.19	ENCODEMT000651909	Ttc13	ENCODEMT000651909	18	3935	Known	NIC	None	1	0	1	1
26576	651910	ENSMUSG00000037300.19	ENCODEMT000651910	Ttc13	ENCODEMT000651910	16	1887	Known	NNC	None	1	0	0	0
26576	651911	ENSMUSG00000037300.19	ENCODEMT000651911	Ttc13	ENCODEMT000651911	20	4181	Known	NIC	None	0	1	0	0
26576	651912	ENSMUSG00000037300.19	ENCODEMT000651912	Ttc13	ENCODEMT000651912	19	6710	Known	NIC	None	0	0	1	0
26576	651913	ENSMUSG00000037300.19	ENCODEMT000651913	Ttc13	ENCODEMT000651913	22	3199	Known	NIC	None	0	0	2	0
26576	651914	ENSMUSG00000037300.19	ENCODEMT000651914	Ttc13	ENCODEMT000651914	20	2171	Known	NIC	None	0	0	1	0
26576	651915	ENSMUSG00000037300.19	ENCODEMT000651915	Ttc13	ENCODEMT000651915	23	3317	Known	NIC	None	0	0	1	0
26576	651916	ENSMUSG00000037300.19	ENCODEMT000651916	Ttc13	ENCODEMT000651916	11	1875	Known	ISM	Suffix	0	1	1	0
37230	651917	ENSMUSG00000021288.18	ENCODEMT000651917	Klc1	ENCODEMT000651917	15	2425	Known	NIC	None	2	5	1	2
37230	651918	ENSMUSG00000021288.18	ENCODEMT000651918	Klc1	ENCODEMT000651918	16	2432	Known	NNC	None	0	1	0	0
26576	651919	ENSMUSG00000037300.19	ENCODEMT000651919	Ttc13	ENCODEMT000651919	22	3167	Known	NNC	None	0	0	0	1
26576	651920	ENSMUSG00000037300.19	ENCODEMT000651920	Ttc13	ENCODEMT000651920	23	3335	Known	NNC	None	1	0	0	0
26576	651921	ENSMUSG00000037300.19	ENCODEMT000651921	Ttc13	ENCODEMT000651921	22	3062	Known	ISM	Suffix	1	0	0	0
37230	651922	ENSMUSG00000021288.18	ENCODEMT000651922	Klc1	ENCODEMT000651922	15	2419	Known	NIC	None	0	1	0	0
26576	651923	ENSMUSG00000037300.19	ENCODEMT000651923	Ttc13	ENCODEMT000651923	18	2754	Known	ISM	Suffix	0	0	2	0
26576	651924	ENSMUSG00000037300.19	ENCODEMT000651924	Ttc13	ENCODEMT000651924	18	2751	Known	NNC	None	1	0	0	0
26576	651925	ENSMUSG00000037300.19	ENCODEMT000651925	Ttc13	ENCODEMT000651925	20	3921	Known	NIC	None	1	0	0	0
26576	651926	ENSMUSG00000037300.19	ENCODEMT000651926	Ttc13	ENCODEMT000651926	21	3122	Known	NIC	None	1	0	1	0
37230	651927	ENSMUSG00000021288.18	ENCODEMT000651927	Klc1	ENCODEMT000651927	14	2379	Known	NIC	None	2	3	7	4
26576	651928	ENSMUSG00000037300.19	ENCODEMT000651928	Ttc13	ENCODEMT000651928	17	2659	Known	ISM	Suffix	0	1	0	0
26576	651929	ENSMUSG00000037300.19	ENCODEMT000651929	Ttc13	ENCODEMT000651929	20	2901	Known	ISM	Suffix	0	1	0	0
37230	651930	ENSMUSG00000021288.18	ENCODEMT000651930	Klc1	ENCODEMT000651930	14	2368	Known	NIC	None	0	0	1	0
26576	651931	ENSMUSG00000037300.19	ENCODEMT000651931	Ttc13	ENCODEMT000651931	24	3288	Known	NNC	None	0	1	0	0
37230	651932	ENSMUSG00000021288.18	ENCODEMT000651932	Klc1	ENCODEMT000651932	15	2403	Known	NIC	None	2	1	2	0
26576	651933	ENSMUSG00000037300.19	ENCODEMT000651933	Ttc13	ENCODEMT000651933	9	2766	Known	ISM	Suffix	0	0	1	1
37230	651934	ENSMUSG00000021288.18	ENCODEMT000651934	Klc1	ENCODEMT000651934	8	1217	Known	ISM	Prefix	0	0	1	0
26576	651935	ENSMUSG00000037300.19	ENCODEMT000651935	Ttc13	ENCODEMT000651935	21	3221	Known	NNC	None	0	0	1	0
26576	651936	ENSMUSG00000037300.19	ENCODEMT000651936	Ttc13	ENCODEMT000651936	11	1869	Known	ISM	Suffix	0	0	1	0
26576	651937	ENSMUSG00000037300.19	ENCODEMT000651937	Ttc13	ENCODEMT000651937	21	3131	Known	NIC	None	0	0	1	0
26576	651938	ENSMUSG00000037300.19	ENCODEMT000651938	Ttc13	ENCODEMT000651938	21	3133	Known	NIC	None	0	0	1	0
37230	651939	ENSMUSG00000021288.18	ENCODEMT000651939	Klc1	ENCODEMT000651939	14	2408	Known	NIC	None	0	1	1	2
37230	651940	ENSMUSG00000021288.18	ENCODEMT000651940	Klc1	ENCODEMT000651940	15	2425	Known	NIC	None	0	0	1	2
26576	651941	ENSMUSG00000037300.19	ENCODEMT000651941	Ttc13	ENCODEMT000651941	20	4084	Known	NIC	None	0	0	1	0
26576	651942	ENSMUSG00000037300.19	ENCODEMT000651942	Ttc13	ENCODEMT000651942	15	2427	Known	ISM	Suffix	0	0	1	0
26576	651943	ENSMUSG00000037300.19	ENCODEMT000651943	Ttc13	ENCODEMT000651943	19	2803	Known	NIC	None	0	0	1	0
26576	651944	ENSMUSG00000037300.19	ENCODEMT000651944	Ttc13	ENCODEMT000651944	18	3935	Known	NIC	None	0	0	1	0
26576	651945	ENSMUSG00000037300.19	ENCODEMT000651945	Ttc13	ENCODEMT000651945	24	3380	Known	NNC	None	0	0	0	1
37230	651946	ENSMUSG00000021288.18	ENCODEMT000651946	Klc1	ENCODEMT000651946	15	2440	Known	NIC	None	0	1	0	0
26576	651947	ENSMUSG00000037300.19	ENCODEMT000651947	Ttc13	ENCODEMT000651947	6	2929	Known	ISM	Suffix	0	0	0	1
26576	651948	ENSMUSG00000037300.19	ENCODEMT000651948	Ttc13	ENCODEMT000651948	21	3122	Known	NIC	None	1	0	0	0
26576	651949	ENSMUSG00000037300.19	ENCODEMT000651949	Ttc13	ENCODEMT000651949	17	2746	Known	NIC	None	1	0	0	0
26576	651950	ENSMUSG00000037300.19	ENCODEMT000651950	Ttc13	ENCODEMT000651950	18	3865	Known	NIC	None	1	0	0	0
26576	651951	ENSMUSG00000037300.19	ENCODEMT000651951	Ttc13	ENCODEMT000651951	23	3364	Known	NNC	None	1	0	0	0
26576	651952	ENSMUSG00000037300.19	ENCODEMT000651952	Ttc13	ENCODEMT000651952	19	2915	Known	NNC	None	0	1	0	0
26576	651953	ENSMUSG00000037300.19	ENCODEMT000651953	Ttc13	ENCODEMT000651953	19	2899	Known	NNC	None	0	0	1	0
26576	651954	ENSMUSG00000037300.19	ENCODEMT000651954	Ttc13	ENCODEMT000651954	20	2925	Known	NIC	None	0	0	1	0
37230	651955	ENSMUSG00000021288.18	ENCODEMT000651955	Klc1	ENCODEMT000651955	14	2416	Known	NNC	None	1	0	0	0
26576	651956	ENSMUSG00000037300.19	ENCODEMT000651956	Ttc13	ENCODEMT000651956	23	3300	Known	NIC	None	0	0	0	1
26576	651957	ENSMUSG00000037300.19	ENCODEMT000651957	Ttc13	ENCODEMT000651957	20	2898	Known	ISM	Suffix	1	0	0	0
26576	651958	ENSMUSG00000037300.19	ENCODEMT000651958	Ttc13	ENCODEMT000651958	20	4166	Known	NIC	None	0	1	0	0
37230	651959	ENSMUSG00000021288.18	ENCODEMT000651959	Klc1	ENCODEMT000651959	15	2449	Known	NIC	None	0	0	1	0
26576	651960	ENSMUSG00000037300.19	ENCODEMT000651960	Ttc13	ENCODEMT000651960	23	3367	Known	NIC	None	0	1	0	0
37230	651961	ENSMUSG00000021288.18	ENCODEMT000651961	Klc1	ENCODEMT000651961	16	2386	Known	NNC	None	0	0	1	0
26576	651962	ENSMUSG00000037300.19	ENCODEMT000651962	Ttc13	ENCODEMT000651962	20	3050	Known	NIC	None	0	0	1	0
26576	651963	ENSMUSG00000037300.19	ENCODEMT000651963	Ttc13	ENCODEMT000651963	21	3124	Known	NIC	None	0	0	1	0
37230	651964	ENSMUSG00000021288.18	ENCODEMT000651964	Klc1	ENCODEMT000651964	15	2406	Known	NIC	None	1	0	1	3
37230	651965	ENSMUSG00000021288.18	ENCODEMT000651965	Klc1	ENCODEMT000651965	15	2450	Known	NIC	None	1	0	0	2
37230	651966	ENSMUSG00000021288.18	ENCODEMT000651966	Klc1	ENCODEMT000651966	14	2375	Known	NIC	None	1	0	0	1
26576	651967	ENSMUSG00000037300.19	ENCODEMT000651967	Ttc13	ENCODEMT000651967	6	1345	Known	ISM	Suffix	0	1	0	1
26576	651968	ENSMUSG00000037300.19	ENCODEMT000651968	Ttc13	ENCODEMT000651968	22	3226	Known	NIC	None	0	0	0	1
26576	651969	ENSMUSG00000037300.19	ENCODEMT000651969	Ttc13	ENCODEMT000651969	20	4073	Known	NIC	None	0	0	0	1
26576	651970	ENSMUSG00000037300.19	ENCODEMT000651970	Ttc13	ENCODEMT000651970	10	1740	Known	ISM	Suffix	0	0	1	0
26576	651971	ENSMUSG00000037300.19	ENCODEMT000651971	Ttc13	ENCODEMT000651971	19	4030	Known	NIC	None	0	0	0	1
26576	651972	ENSMUSG00000037300.19	ENCODEMT000651972	Ttc13	ENCODEMT000651972	19	2909	Known	NNC	None	0	1	0	0
98169	651973	ENCODEMG000098169	ENCODEMT000651973	ENCODEMG000098169	ENCODEMT000651973	1	2794	Antisense	Antisense	None	0	0	1	0
98169	651974	ENCODEMG000098169	ENCODEMT000651974	ENCODEMG000098169	ENCODEMT000651974	3	2497	Antisense	Genomic	None	1	0	0	0
26576	651975	ENSMUSG00000037300.19	ENCODEMT000651975	Ttc13	ENCODEMT000651975	15	1800	Known	ISM	Prefix	0	1	0	0
26576	651976	ENSMUSG00000037300.19	ENCODEMT000651976	Ttc13	ENCODEMT000651976	15	2886	Known	ISM	Prefix	1	0	0	2
26576	651977	ENSMUSG00000037300.19	ENCODEMT000651977	Ttc13	ENCODEMT000651977	14	1696	Known	ISM	Prefix	3	1	5	2
26576	651978	ENSMUSG00000037300.19	ENCODEMT000651978	Ttc13	ENCODEMT000651978	13	2736	Known	ISM	Prefix	1	1	4	3
26576	651979	ENSMUSG00000037300.19	ENCODEMT000651979	Ttc13	ENCODEMT000651979	16	1855	Known	ISM	Prefix	0	1	2	0
26576	651980	ENSMUSG00000037300.19	ENCODEMT000651980	Ttc13	ENCODEMT000651980	11	2505	Known	ISM	Prefix	0	1	1	3
26576	651981	ENSMUSG00000037300.19	ENCODEMT000651981	Ttc13	ENCODEMT000651981	11	2415	Known	ISM	Prefix	0	0	1	0
26576	651982	ENSMUSG00000037300.19	ENCODEMT000651982	Ttc13	ENCODEMT000651982	5	1796	Known	ISM	Suffix	0	0	2	0
26576	651983	ENSMUSG00000037300.19	ENCODEMT000651983	Ttc13	ENCODEMT000651983	12	1487	Known	ISM	Prefix	2	0	0	1
26576	651984	ENSMUSG00000037300.19	ENCODEMT000651984	Ttc13	ENCODEMT000651984	1	3196	Known	Genomic	None	1	0	7	5
37230	651985	ENSMUSG00000021288.18	ENCODEMT000651985	Klc1	ENCODEMT000651985	16	2415	Known	NIC	None	0	1	0	0
26576	651986	ENSMUSG00000037300.19	ENCODEMT000651986	Ttc13	ENCODEMT000651986	4	2971	Known	ISM	Suffix	0	1	1	0
37230	651987	ENSMUSG00000021288.18	ENCODEMT000651987	Klc1	ENCODEMT000651987	14	2369	Known	NNC	None	0	1	0	0
37230	651988	ENSMUSG00000021288.18	ENCODEMT000651988	Klc1	ENCODEMT000651988	15	2432	Known	NIC	None	0	1	0	0
26576	651989	ENSMUSG00000037300.19	ENCODEMT000651989	Ttc13	ENCODEMT000651989	7	2017	Known	ISM	Suffix	0	0	1	0
37230	651990	ENSMUSG00000021288.18	ENCODEMT000651990	Klc1	ENCODEMT000651990	14	2349	Known	NIC	None	1	1	0	0
26576	651991	ENSMUSG00000037300.19	ENCODEMT000651991	Ttc13	ENCODEMT000651991	10	4505	Known	ISM	Prefix	0	0	0	1
37230	651992	ENSMUSG00000021288.18	ENCODEMT000651992	Klc1	ENCODEMT000651992	16	2463	Known	NIC	None	0	1	2	0
26576	651993	ENSMUSG00000037300.19	ENCODEMT000651993	Ttc13	ENCODEMT000651993	2	4046	Known	ISM	Both	0	0	0	1
26576	651994	ENSMUSG00000037300.19	ENCODEMT000651994	Ttc13	ENCODEMT000651994	13	4972	Known	NIC	None	1	0	0	1
37230	651995	ENSMUSG00000021288.18	ENCODEMT000651995	Klc1	ENCODEMT000651995	15	2454	Known	NIC	None	1	1	2	0
26576	651996	ENSMUSG00000037300.19	ENCODEMT000651996	Ttc13	ENCODEMT000651996	14	1702	Known	ISM	Prefix	1	0	0	0
98170	651997	ENCODEMG000098170	ENCODEMT000651997	ENCODEMG000098170	ENCODEMT000651997	1	6553	Antisense	Antisense	None	6	4	12	5
26576	651998	ENSMUSG00000037300.19	ENCODEMT000651998	Ttc13	ENCODEMT000651998	6	2475	Known	ISM	Prefix	0	1	2	0
26576	651999	ENSMUSG00000037300.19	ENCODEMT000651999	Ttc13	ENCODEMT000651999	9	1717	Known	NNC	None	1	0	0	0
26576	652000	ENSMUSG00000037300.19	ENCODEMT000652000	Ttc13	ENCODEMT000652000	8	1801	Known	ISM	Prefix	1	0	0	0
37230	652001	ENSMUSG00000021288.18	ENCODEMT000652001	Klc1	ENCODEMT000652001	14	2402	Known	NIC	None	0	0	1	0
26576	652002	ENSMUSG00000037300.19	ENCODEMT000652002	Ttc13	ENCODEMT000652002	6	1937	Known	ISM	Prefix	0	0	1	0
98171	652003	ENCODEMG000098171	ENCODEMT000652003	ENCODEMG000098171	ENCODEMT000652003	1	3026	Antisense	Antisense	None	0	0	1	0
37230	652004	ENSMUSG00000021288.18	ENCODEMT000652004	Klc1	ENCODEMT000652004	15	2257	Known	NIC	None	0	0	0	1
26576	652005	ENSMUSG00000037300.19	ENCODEMT000652005	Ttc13	ENCODEMT000652005	5	1666	Known	NNC	None	0	0	0	1
26576	652006	ENSMUSG00000037300.19	ENCODEMT000652006	Ttc13	ENCODEMT000652006	5	2222	Known	NNC	None	0	0	1	0
26576	652007	ENSMUSG00000037300.19	ENCODEMT000652007	Ttc13	ENCODEMT000652007	1	2687	Known	Genomic	None	0	0	0	1
26577	652008	ENSMUSG00000031982.5	ENCODEMT000652008	Arv1	ENCODEMT000652008	5	2943	Known	ISM	Prefix	1	1	4	2
26577	652009	ENSMUSG00000031982.5	ENCODEMT000652009	Arv1	ENCODEMT000652009	6	2367	Known	NNC	None	0	2	0	2
26577	652010	ENSMUSG00000031982.5	ENCODEMT000652010	Arv1	ENCODEMT000652010	1	2664	Known	Genomic	None	2	3	1	1
26577	652011	ENSMUSG00000031982.5	ENCODEMT000652011	Arv1	ENCODEMT000652011	5	7049	Known	NIC	None	2	0	0	1
26577	652012	ENSMUSG00000031982.5	ENCODEMT000652012	Arv1	ENCODEMT000652012	6	2454	Known	NIC	None	2	2	4	2
37230	652013	ENSMUSG00000021288.18	ENCODEMT000652013	Klc1	ENCODEMT000652013	15	2583	Known	NNC	None	0	0	0	1
26577	652014	ENSMUSG00000031982.5	ENCODEMT000652014	Arv1	ENCODEMT000652014	5	2970	Known	NIC	None	4	2	3	4
26577	652015	ENSMUSG00000031982.5	ENCODEMT000652015	Arv1	ENCODEMT000652015	5	3010	Known	ISM	Prefix	5	4	1	5
37230	652016	ENSMUSG00000021288.18	ENCODEMT000652016	Klc1	ENCODEMT000652016	15	2253	Known	NNC	None	0	0	0	1
26577	652017	ENSMUSG00000031982.5	ENCODEMT000652017	Arv1	ENCODEMT000652017	6	3678	Known	NNC	None	0	1	0	0
37230	652018	ENSMUSG00000021288.18	ENCODEMT000652018	Klc1	ENCODEMT000652018	16	2713	Known	NIC	None	0	2	0	1
37230	652019	ENSMUSG00000021288.18	ENCODEMT000652019	Klc1	ENCODEMT000652019	15	2459	Known	NIC	None	1	2	1	2
37230	652020	ENSMUSG00000021288.18	ENCODEMT000652020	Klc1	ENCODEMT000652020	16	2410	Known	NIC	None	0	1	0	0
37230	652021	ENSMUSG00000021288.18	ENCODEMT000652021	Klc1	ENCODEMT000652021	14	2345	Known	NIC	None	0	0	3	2
26577	652022	ENSMUSG00000031982.5	ENCODEMT000652022	Arv1	ENCODEMT000652022	6	1105	Known	NIC	None	0	0	0	1
26577	652023	ENSMUSG00000031982.5	ENCODEMT000652023	Arv1	ENCODEMT000652023	6	2476	Known	NIC	None	0	0	1	0
37230	652024	ENSMUSG00000021288.18	ENCODEMT000652024	Klc1	ENCODEMT000652024	14	2313	Known	NNC	None	0	0	0	1
26577	652025	ENSMUSG00000031982.5	ENCODEMT000652025	Arv1	ENCODEMT000652025	6	2387	Known	NIC	None	0	1	1	1
37230	652026	ENSMUSG00000021288.18	ENCODEMT000652026	Klc1	ENCODEMT000652026	15	2463	Known	NNC	None	1	0	0	0
26577	652027	ENSMUSG00000031982.5	ENCODEMT000652027	Arv1	ENCODEMT000652027	6	2394	Known	NIC	None	1	0	1	1
37230	652028	ENSMUSG00000021288.18	ENCODEMT000652028	Klc1	ENCODEMT000652028	16	2416	Known	NNC	None	0	1	0	0
98172	652029	ENCODEMG000098172	ENCODEMT000652029	ENCODEMG000098172	ENCODEMT000652029	1	515	Antisense	Antisense	None	0	1	0	0
98173	652030	ENCODEMG000098173	ENCODEMT000652030	ENCODEMG000098173	ENCODEMT000652030	2	1817	Antisense	Antisense	None	0	0	0	1
26577	652031	ENSMUSG00000031982.5	ENCODEMT000652031	Arv1	ENCODEMT000652031	5	2030	Known	ISM	Suffix	0	0	0	1
98173	652032	ENCODEMG000098173	ENCODEMT000652032	ENCODEMG000098173	ENCODEMT000652032	1	1734	Antisense	Genomic	None	4	1	0	1
26577	652033	ENSMUSG00000031982.5	ENCODEMT000652033	Arv1	ENCODEMT000652033	1	1846	Known	Genomic	None	0	0	1	0
26577	652034	ENSMUSG00000031982.5	ENCODEMT000652034	Arv1	ENCODEMT000652034	2	1751	Known	ISM	Suffix	1	0	0	0
26577	652035	ENSMUSG00000031982.5	ENCODEMT000652035	Arv1	ENCODEMT000652035	1	1696	Known	Genomic	None	1	1	0	0
98174	652036	ENCODEMG000098174	ENCODEMT000652036	ENCODEMG000098174	ENCODEMT000652036	1	4067	Intergenic	Intergenic	None	0	1	0	1
98175	652037	ENCODEMG000098175	ENCODEMT000652037	ENCODEMG000098175	ENCODEMT000652037	1	1490	Intergenic	Intergenic	None	0	1	0	1
98176	652038	ENCODEMG000098176	ENCODEMT000652038	ENCODEMG000098176	ENCODEMT000652038	1	3525	Antisense	Antisense	None	0	2	0	2
98177	652039	ENCODEMG000098177	ENCODEMT000652039	ENCODEMG000098177	ENCODEMT000652039	1	2269	Intergenic	Intergenic	None	2	1	0	0
98178	652040	ENCODEMG000098178	ENCODEMT000652040	ENCODEMG000098178	ENCODEMT000652040	1	3645	Antisense	Antisense	None	6	6	5	10
26581	652041	ENSMUSG00000036913.15	ENCODEMT000652041	Trim67	ENCODEMT000652041	1	5013	Known	Genomic	None	0	0	0	1
26581	652042	ENSMUSG00000036913.15	ENCODEMT000652042	Trim67	ENCODEMT000652042	1	1884	Known	Genomic	None	0	0	1	0
26581	652043	ENSMUSG00000036913.15	ENCODEMT000652043	Trim67	ENCODEMT000652043	1	3932	Known	Genomic	None	0	3	7	2
37230	652044	ENSMUSG00000021288.18	ENCODEMT000652044	Klc1	ENCODEMT000652044	14	2365	Known	NIC	None	0	0	1	1
26583	652045	ENSMUSG00000031984.8	ENCODEMT000652045	2810004N23Rik	ENCODEMT000652045	3	3168	Known	ISM	Suffix	1	2	0	1
26583	652046	ENSMUSG00000031984.8	ENCODEMT000652046	2810004N23Rik	ENCODEMT000652046	1	2174	Known	Genomic	None	9	9	12	3
26583	652047	ENSMUSG00000031984.8	ENCODEMT000652047	2810004N23Rik	ENCODEMT000652047	6	3647	Known	ISM	Suffix	1	2	1	1
37230	652048	ENSMUSG00000021288.18	ENCODEMT000652048	Klc1	ENCODEMT000652048	14	2401	Known	NIC	None	1	0	2	0
37230	652049	ENSMUSG00000021288.18	ENCODEMT000652049	Klc1	ENCODEMT000652049	16	2547	Known	NIC	None	1	1	0	1
26583	652050	ENSMUSG00000031984.8	ENCODEMT000652050	2810004N23Rik	ENCODEMT000652050	7	3725	Known	NNC	None	1	0	0	0
37230	652051	ENSMUSG00000021288.18	ENCODEMT000652051	Klc1	ENCODEMT000652051	14	2352	Known	NIC	None	0	1	0	0
26583	652052	ENSMUSG00000031984.8	ENCODEMT000652052	2810004N23Rik	ENCODEMT000652052	6	4357	Known	NIC	None	0	3	3	1
37230	652053	ENSMUSG00000021288.18	ENCODEMT000652053	Klc1	ENCODEMT000652053	14	2352	Known	NIC	None	1	3	3	1
26583	652054	ENSMUSG00000031984.8	ENCODEMT000652054	2810004N23Rik	ENCODEMT000652054	5	3321	Known	ISM	Suffix	0	0	1	0
37230	652055	ENSMUSG00000021288.18	ENCODEMT000652055	Klc1	ENCODEMT000652055	15	2424	Known	NIC	None	2	0	0	0
37230	652056	ENSMUSG00000021288.18	ENCODEMT000652056	Klc1	ENCODEMT000652056	14	2345	Known	NIC	None	0	1	0	0
37230	652057	ENSMUSG00000021288.18	ENCODEMT000652057	Klc1	ENCODEMT000652057	14	2373	Known	NIC	None	0	1	0	0
26583	652058	ENSMUSG00000031984.8	ENCODEMT000652058	2810004N23Rik	ENCODEMT000652058	7	3725	Known	NNC	None	0	1	0	1
37230	652059	ENSMUSG00000021288.18	ENCODEMT000652059	Klc1	ENCODEMT000652059	14	2361	Known	NIC	None	0	0	0	1
37230	652060	ENSMUSG00000021288.18	ENCODEMT000652060	Klc1	ENCODEMT000652060	16	3624	Known	NIC	None	1	0	0	0
26583	652061	ENSMUSG00000031984.8	ENCODEMT000652061	2810004N23Rik	ENCODEMT000652061	2	3081	Known	ISM	Suffix	0	1	1	0
26583	652062	ENSMUSG00000031984.8	ENCODEMT000652062	2810004N23Rik	ENCODEMT000652062	8	1731	Known	NNC	None	1	0	0	0
37230	652063	ENSMUSG00000021288.18	ENCODEMT000652063	Klc1	ENCODEMT000652063	13	2023	Known	NNC	None	0	1	0	0
37230	652064	ENSMUSG00000021288.18	ENCODEMT000652064	Klc1	ENCODEMT000652064	15	2454	Known	NNC	None	1	0	0	0
37230	652065	ENSMUSG00000021288.18	ENCODEMT000652065	Klc1	ENCODEMT000652065	15	2416	Known	NNC	None	1	0	0	0
26583	652066	ENSMUSG00000031984.8	ENCODEMT000652066	2810004N23Rik	ENCODEMT000652066	7	1608	Known	NNC	None	1	0	0	0
37230	652067	ENSMUSG00000021288.18	ENCODEMT000652067	Klc1	ENCODEMT000652067	15	2451	Known	NIC	None	0	1	0	0
26583	652068	ENSMUSG00000031984.8	ENCODEMT000652068	2810004N23Rik	ENCODEMT000652068	5	647	Known	ISM	Prefix	1	0	0	0
26584	652069	ENSMUSG00000031985.9	ENCODEMT000652069	Gnpat	ENCODEMT000652069	16	2409	Known	NNC	None	3	0	2	0
26584	652070	ENSMUSG00000031985.9	ENCODEMT000652070	Gnpat	ENCODEMT000652070	15	2198	Known	ISM	Prefix	0	2	0	0
26584	652071	ENSMUSG00000031985.9	ENCODEMT000652071	Gnpat	ENCODEMT000652071	10	2153	Known	ISM	Prefix	6	5	6	11
26584	652072	ENSMUSG00000031985.9	ENCODEMT000652072	Gnpat	ENCODEMT000652072	15	2741	Known	NIC	None	1	1	1	0
26584	652073	ENSMUSG00000031985.9	ENCODEMT000652073	Gnpat	ENCODEMT000652073	16	2954	Known	NIC	None	2	12	11	10
37230	652074	ENSMUSG00000021288.18	ENCODEMT000652074	Klc1	ENCODEMT000652074	15	2455	Known	NIC	None	0	0	1	1
37230	652075	ENSMUSG00000021288.18	ENCODEMT000652075	Klc1	ENCODEMT000652075	14	2367	Known	NIC	None	0	0	1	1
26584	652076	ENSMUSG00000031985.9	ENCODEMT000652076	Gnpat	ENCODEMT000652076	15	3795	Known	NIC	None	1	0	0	1
26584	652077	ENSMUSG00000031985.9	ENCODEMT000652077	Gnpat	ENCODEMT000652077	16	2992	Known	NNC	None	3	2	0	1
26584	652078	ENSMUSG00000031985.9	ENCODEMT000652078	Gnpat	ENCODEMT000652078	16	2980	Known	NNC	None	4	5	2	6
37230	652079	ENSMUSG00000021288.18	ENCODEMT000652079	Klc1	ENCODEMT000652079	14	2398	Known	NIC	None	0	0	1	2
26584	652080	ENSMUSG00000031985.9	ENCODEMT000652080	Gnpat	ENCODEMT000652080	16	2973	Known	NNC	None	0	0	1	2
26584	652081	ENSMUSG00000031985.9	ENCODEMT000652081	Gnpat	ENCODEMT000652081	16	2982	Known	NNC	None	0	1	0	3
26584	652082	ENSMUSG00000031985.9	ENCODEMT000652082	Gnpat	ENCODEMT000652082	15	3726	Known	NIC	None	0	0	0	1
37230	652083	ENSMUSG00000021288.18	ENCODEMT000652083	Klc1	ENCODEMT000652083	13	2214	Known	NNC	None	1	0	0	0
26584	652084	ENSMUSG00000031985.9	ENCODEMT000652084	Gnpat	ENCODEMT000652084	16	2911	Known	NNC	None	1	0	0	0
26584	652085	ENSMUSG00000031985.9	ENCODEMT000652085	Gnpat	ENCODEMT000652085	15	4311	Known	NIC	None	1	0	0	0
26584	652086	ENSMUSG00000031985.9	ENCODEMT000652086	Gnpat	ENCODEMT000652086	10	2236	Known	NNC	None	1	1	0	0
37230	652087	ENSMUSG00000021288.18	ENCODEMT000652087	Klc1	ENCODEMT000652087	14	2268	Known	NNC	None	1	0	0	0
26584	652088	ENSMUSG00000031985.9	ENCODEMT000652088	Gnpat	ENCODEMT000652088	16	2943	Known	NNC	None	1	1	0	2
26584	652089	ENSMUSG00000031985.9	ENCODEMT000652089	Gnpat	ENCODEMT000652089	16	3067	Known	NIC	None	4	0	1	0
37230	652090	ENSMUSG00000021288.18	ENCODEMT000652090	Klc1	ENCODEMT000652090	14	2496	Known	NNC	None	1	0	0	0
26584	652091	ENSMUSG00000031985.9	ENCODEMT000652091	Gnpat	ENCODEMT000652091	16	2900	Known	NNC	None	0	0	0	4
37230	652092	ENSMUSG00000021288.18	ENCODEMT000652092	Klc1	ENCODEMT000652092	15	2404	Known	NNC	None	1	0	0	0
26584	652093	ENSMUSG00000031985.9	ENCODEMT000652093	Gnpat	ENCODEMT000652093	10	2110	Known	ISM	Prefix	1	0	0	0
26584	652094	ENSMUSG00000031985.9	ENCODEMT000652094	Gnpat	ENCODEMT000652094	15	2867	Known	NNC	None	0	1	0	0
37230	652095	ENSMUSG00000021288.18	ENCODEMT000652095	Klc1	ENCODEMT000652095	16	2664	Known	NNC	None	0	1	0	0
26584	652096	ENSMUSG00000031985.9	ENCODEMT000652096	Gnpat	ENCODEMT000652096	16	3107	Known	NNC	None	0	0	1	1
37230	652097	ENSMUSG00000021288.18	ENCODEMT000652097	Klc1	ENCODEMT000652097	15	3645	Known	NIC	None	0	1	0	0
26584	652098	ENSMUSG00000031985.9	ENCODEMT000652098	Gnpat	ENCODEMT000652098	16	2941	Known	NNC	None	1	0	1	0
37230	652099	ENSMUSG00000021288.18	ENCODEMT000652099	Klc1	ENCODEMT000652099	15	2450	Known	NIC	None	0	1	0	0
37230	652100	ENSMUSG00000021288.18	ENCODEMT000652100	Klc1	ENCODEMT000652100	15	2432	Known	NIC	None	1	1	0	0
37230	652101	ENSMUSG00000021288.18	ENCODEMT000652101	Klc1	ENCODEMT000652101	13	3359	Known	NIC	None	0	2	2	1
26584	652102	ENSMUSG00000031985.9	ENCODEMT000652102	Gnpat	ENCODEMT000652102	17	2961	Known	NNC	None	0	0	0	1
26584	652103	ENSMUSG00000031985.9	ENCODEMT000652103	Gnpat	ENCODEMT000652103	16	2434	Known	NIC	None	1	0	2	0
26584	652104	ENSMUSG00000031985.9	ENCODEMT000652104	Gnpat	ENCODEMT000652104	16	2853	Known	NNC	None	1	0	0	0
26584	652105	ENSMUSG00000031985.9	ENCODEMT000652105	Gnpat	ENCODEMT000652105	14	5122	Known	NIC	None	0	1	0	0
37230	652106	ENSMUSG00000021288.18	ENCODEMT000652106	Klc1	ENCODEMT000652106	12	3826	Known	NIC	None	1	0	0	1
37230	652107	ENSMUSG00000021288.18	ENCODEMT000652107	Klc1	ENCODEMT000652107	14	2375	Known	NIC	None	1	0	1	1
26584	652108	ENSMUSG00000031985.9	ENCODEMT000652108	Gnpat	ENCODEMT000652108	10	2084	Known	ISM	Prefix	0	0	0	1
26584	652109	ENSMUSG00000031985.9	ENCODEMT000652109	Gnpat	ENCODEMT000652109	16	2960	Known	NNC	None	1	0	0	0
26584	652110	ENSMUSG00000031985.9	ENCODEMT000652110	Gnpat	ENCODEMT000652110	10	2022	Known	ISM	Prefix	0	0	1	0
26584	652111	ENSMUSG00000031985.9	ENCODEMT000652111	Gnpat	ENCODEMT000652111	16	2926	Known	NNC	None	0	0	0	1
37230	652112	ENSMUSG00000021288.18	ENCODEMT000652112	Klc1	ENCODEMT000652112	14	2408	Known	NIC	None	0	0	0	1
26584	652113	ENSMUSG00000031985.9	ENCODEMT000652113	Gnpat	ENCODEMT000652113	14	2586	Known	NNC	None	0	0	0	1
37230	652114	ENSMUSG00000021288.18	ENCODEMT000652114	Klc1	ENCODEMT000652114	16	2660	Known	NIC	None	0	1	0	1
26584	652115	ENSMUSG00000031985.9	ENCODEMT000652115	Gnpat	ENCODEMT000652115	15	2851	Known	NIC	None	0	1	0	0
37230	652116	ENSMUSG00000021288.18	ENCODEMT000652116	Klc1	ENCODEMT000652116	17	3693	Known	NIC	None	1	0	0	0
37230	652117	ENSMUSG00000021288.18	ENCODEMT000652117	Klc1	ENCODEMT000652117	14	2374	Known	NIC	None	1	0	1	1
26584	652118	ENSMUSG00000031985.9	ENCODEMT000652118	Gnpat	ENCODEMT000652118	16	2961	Known	NNC	None	0	0	1	0
37230	652119	ENSMUSG00000021288.18	ENCODEMT000652119	Klc1	ENCODEMT000652119	15	2456	Known	NIC	None	0	0	1	0
37230	652120	ENSMUSG00000021288.18	ENCODEMT000652120	Klc1	ENCODEMT000652120	15	2422	Known	NIC	None	1	1	0	2
26584	652121	ENSMUSG00000031985.9	ENCODEMT000652121	Gnpat	ENCODEMT000652121	16	2937	Known	NNC	None	0	1	1	0
37230	652122	ENSMUSG00000021288.18	ENCODEMT000652122	Klc1	ENCODEMT000652122	15	2449	Known	NIC	None	1	2	2	0
26584	652123	ENSMUSG00000031985.9	ENCODEMT000652123	Gnpat	ENCODEMT000652123	13	1952	Known	ISM	Prefix	0	0	0	1
37230	652124	ENSMUSG00000021288.18	ENCODEMT000652124	Klc1	ENCODEMT000652124	14	2349	Known	NIC	None	1	0	1	0
37230	652125	ENSMUSG00000021288.18	ENCODEMT000652125	Klc1	ENCODEMT000652125	14	2369	Known	NIC	None	1	2	0	0
37230	652126	ENSMUSG00000021288.18	ENCODEMT000652126	Klc1	ENCODEMT000652126	16	2529	Known	NNC	None	1	0	0	0
26584	652127	ENSMUSG00000031985.9	ENCODEMT000652127	Gnpat	ENCODEMT000652127	14	3829	Known	NIC	None	0	0	1	0
37230	652128	ENSMUSG00000021288.18	ENCODEMT000652128	Klc1	ENCODEMT000652128	16	2418	Known	NIC	None	0	0	1	0
26584	652129	ENSMUSG00000031985.9	ENCODEMT000652129	Gnpat	ENCODEMT000652129	17	2488	Known	NNC	None	0	0	0	1
37230	652130	ENSMUSG00000021288.18	ENCODEMT000652130	Klc1	ENCODEMT000652130	15	2439	Known	NNC	None	0	1	0	0
37230	652131	ENSMUSG00000021288.18	ENCODEMT000652131	Klc1	ENCODEMT000652131	14	2401	Known	NIC	None	1	0	0	1
98179	652132	ENCODEMG000098179	ENCODEMT000652132	ENCODEMG000098179	ENCODEMT000652132	1	2985	Antisense	Antisense	None	0	0	0	1
26584	652133	ENSMUSG00000031985.9	ENCODEMT000652133	Gnpat	ENCODEMT000652133	15	2704	Known	ISM	Suffix	0	1	0	0
26584	652134	ENSMUSG00000031985.9	ENCODEMT000652134	Gnpat	ENCODEMT000652134	14	2513	Known	ISM	Suffix	2	0	2	0
26584	652135	ENSMUSG00000031985.9	ENCODEMT000652135	Gnpat	ENCODEMT000652135	11	5406	Known	NIC	None	0	0	0	1
26584	652136	ENSMUSG00000031985.9	ENCODEMT000652136	Gnpat	ENCODEMT000652136	13	1835	Known	ISM	Suffix	1	1	1	1
26584	652137	ENSMUSG00000031985.9	ENCODEMT000652137	Gnpat	ENCODEMT000652137	12	2222	Known	ISM	Suffix	1	0	0	0
26584	652138	ENSMUSG00000031985.9	ENCODEMT000652138	Gnpat	ENCODEMT000652138	12	2214	Known	ISM	Suffix	1	0	2	2
26584	652139	ENSMUSG00000031985.9	ENCODEMT000652139	Gnpat	ENCODEMT000652139	11	2052	Known	ISM	Suffix	2	0	1	0
26584	652140	ENSMUSG00000031985.9	ENCODEMT000652140	Gnpat	ENCODEMT000652140	10	2010	Known	ISM	Suffix	6	5	2	3
26584	652141	ENSMUSG00000031985.9	ENCODEMT000652141	Gnpat	ENCODEMT000652141	9	1858	Known	ISM	Suffix	4	1	0	1
26584	652142	ENSMUSG00000031985.9	ENCODEMT000652142	Gnpat	ENCODEMT000652142	8	1727	Known	ISM	Suffix	7	2	3	1
26584	652143	ENSMUSG00000031985.9	ENCODEMT000652143	Gnpat	ENCODEMT000652143	1	1611	Known	Genomic	None	1	0	0	0
26584	652144	ENSMUSG00000031985.9	ENCODEMT000652144	Gnpat	ENCODEMT000652144	7	1413	Known	ISM	Suffix	8	1	1	5
26584	652145	ENSMUSG00000031985.9	ENCODEMT000652145	Gnpat	ENCODEMT000652145	4	4271	Known	ISM	Suffix	1	1	0	0
26584	652146	ENSMUSG00000031985.9	ENCODEMT000652146	Gnpat	ENCODEMT000652146	5	3449	Known	ISM	Suffix	0	1	0	0
98180	652147	ENCODEMG000098180	ENCODEMT000652147	ENCODEMG000098180	ENCODEMT000652147	1	2190	Antisense	Antisense	None	0	0	1	0
26584	652148	ENSMUSG00000031985.9	ENCODEMT000652148	Gnpat	ENCODEMT000652148	6	1258	Known	ISM	Suffix	1	0	0	0
26584	652149	ENSMUSG00000031985.9	ENCODEMT000652149	Gnpat	ENCODEMT000652149	3	2362	Known	ISM	Suffix	0	1	0	1
26584	652150	ENSMUSG00000031985.9	ENCODEMT000652150	Gnpat	ENCODEMT000652150	5	1478	Known	ISM	Suffix	1	2	0	1
26584	652151	ENSMUSG00000031985.9	ENCODEMT000652151	Gnpat	ENCODEMT000652151	3	888	Known	ISM	Suffix	1	0	0	0
26584	652152	ENSMUSG00000031985.9	ENCODEMT000652152	Gnpat	ENCODEMT000652152	1	1934	Known	Genomic	None	1	1	0	0
98181	652153	ENCODEMG000098181	ENCODEMT000652153	ENCODEMG000098181	ENCODEMT000652153	1	1648	Intergenic	Intergenic	None	1	1	1	0
37230	652154	ENSMUSG00000021288.18	ENCODEMT000652154	Klc1	ENCODEMT000652154	15	2429	Known	NNC	None	0	1	1	0
37230	652155	ENSMUSG00000021288.18	ENCODEMT000652155	Klc1	ENCODEMT000652155	10	1499	Known	ISM	Prefix	0	1	1	0
98182	652156	ENCODEMG000098182	ENCODEMT000652156	ENCODEMG000098182	ENCODEMT000652156	1	818	Antisense	Antisense	None	0	0	1	0
26586	652157	ENSMUSG00000031986.6	ENCODEMT000652157	Sprtn	ENCODEMT000652157	5	4064	Known	NNC	None	0	0	1	0
37230	652158	ENSMUSG00000021288.18	ENCODEMT000652158	Klc1	ENCODEMT000652158	8	1308	Known	NNC	None	0	0	0	1
26586	652159	ENSMUSG00000031986.6	ENCODEMT000652159	Sprtn	ENCODEMT000652159	5	4482	Known	NNC	None	1	0	0	0
26586	652160	ENSMUSG00000031986.6	ENCODEMT000652160	Sprtn	ENCODEMT000652160	5	4696	Known	NNC	None	2	0	0	0
26586	652161	ENSMUSG00000031986.6	ENCODEMT000652161	Sprtn	ENCODEMT000652161	4	4335	Known	NIC	None	0	0	1	0
26586	652162	ENSMUSG00000031986.6	ENCODEMT000652162	Sprtn	ENCODEMT000652162	5	4438	Known	NNC	None	1	0	0	0
26586	652163	ENSMUSG00000031986.6	ENCODEMT000652163	Sprtn	ENCODEMT000652163	1	3097	Known	Genomic	None	3	3	4	1
26588	652164	ENSMUSG00000031987.6	ENCODEMT000652164	Egln1	ENCODEMT000652164	1	2177	Known	ISM	None	15	11	10	5
26588	652165	ENSMUSG00000031987.6	ENCODEMT000652165	Egln1	ENCODEMT000652165	4	2502	Known	ISM	Suffix	3	1	1	2
26588	652166	ENSMUSG00000031987.6	ENCODEMT000652166	Egln1	ENCODEMT000652166	3	2382	Known	ISM	Suffix	2	2	3	2
26588	652167	ENSMUSG00000031987.6	ENCODEMT000652167	Egln1	ENCODEMT000652167	5	2751	Known	NNC	None	0	1	1	0
26588	652168	ENSMUSG00000031987.6	ENCODEMT000652168	Egln1	ENCODEMT000652168	4	2747	Known	NIC	None	0	1	8	2
37230	652169	ENSMUSG00000021288.18	ENCODEMT000652169	Klc1	ENCODEMT000652169	15	2403	Known	NIC	None	1	1	1	0
37230	652170	ENSMUSG00000021288.18	ENCODEMT000652170	Klc1	ENCODEMT000652170	13	2118	Known	NIC	None	1	0	0	0
26588	652171	ENSMUSG00000031987.6	ENCODEMT000652171	Egln1	ENCODEMT000652171	2	2245	Known	ISM	Suffix	0	0	2	0
26588	652172	ENSMUSG00000031987.6	ENCODEMT000652172	Egln1	ENCODEMT000652172	4	2816	Known	NIC	None	0	0	1	0
26588	652173	ENSMUSG00000031987.6	ENCODEMT000652173	Egln1	ENCODEMT000652173	3	2365	Known	ISM	Suffix	0	0	0	1
26588	652174	ENSMUSG00000031987.6	ENCODEMT000652174	Egln1	ENCODEMT000652174	5	2888	Known	NNC	None	0	0	0	1
26588	652175	ENSMUSG00000031987.6	ENCODEMT000652175	Egln1	ENCODEMT000652175	2	2559	Known	NIC	None	0	1	0	0
26588	652176	ENSMUSG00000031987.6	ENCODEMT000652176	Egln1	ENCODEMT000652176	5	2887	Known	NNC	None	0	1	0	0
98183	652177	ENCODEMG000098183	ENCODEMT000652177	ENCODEMG000098183	ENCODEMT000652177	1	1466	Antisense	Antisense	None	2	0	0	0
37230	652178	ENSMUSG00000021288.18	ENCODEMT000652178	Klc1	ENCODEMT000652178	15	2421	Known	NNC	None	0	1	0	0
26588	652179	ENSMUSG00000031987.6	ENCODEMT000652179	Egln1	ENCODEMT000652179	4	3314	Known	NIC	None	0	1	0	0
26588	652180	ENSMUSG00000031987.6	ENCODEMT000652180	Egln1	ENCODEMT000652180	5	1032	Known	NNC	None	0	0	1	0
26588	652181	ENSMUSG00000031987.6	ENCODEMT000652181	Egln1	ENCODEMT000652181	2	2630	Known	ISM	Prefix	0	0	1	0
26588	652182	ENSMUSG00000031987.6	ENCODEMT000652182	Egln1	ENCODEMT000652182	2	1093	Known	NNC	None	0	0	1	0
98184	652183	ENCODEMG000098184	ENCODEMT000652183	ENCODEMG000098184	ENCODEMT000652183	1	171	Antisense	Antisense	None	1	0	0	0
26588	652184	ENSMUSG00000031987.6	ENCODEMT000652184	Egln1	ENCODEMT000652184	1	2308	Known	Genomic	None	1	0	0	0
26588	652185	ENSMUSG00000031987.6	ENCODEMT000652185	Egln1	ENCODEMT000652185	1	4541	Known	Genomic	None	2	0	2	0
98185	652186	ENCODEMG000098185	ENCODEMT000652186	ENCODEMG000098185	ENCODEMT000652186	1	4085	Antisense	Antisense	None	1	0	6	4
26588	652187	ENSMUSG00000031987.6	ENCODEMT000652187	Egln1	ENCODEMT000652187	1	2600	Known	Genomic	None	0	0	0	1
98186	652188	ENCODEMG000098186	ENCODEMT000652188	ENCODEMG000098186	ENCODEMT000652188	1	1900	Intergenic	Intergenic	None	1	2	0	1
98187	652189	ENCODEMG000098187	ENCODEMT000652189	ENCODEMG000098187	ENCODEMT000652189	1	2590	Intergenic	Intergenic	None	0	0	0	1
98188	652190	ENCODEMG000098188	ENCODEMT000652190	ENCODEMG000098188	ENCODEMT000652190	1	1159	Intergenic	Intergenic	None	0	1	0	0
37230	652191	ENSMUSG00000021288.18	ENCODEMT000652191	Klc1	ENCODEMT000652191	14	2372	Known	NIC	None	0	0	1	0
26589	652192	ENSMUSG00000056820.7	ENCODEMT000652192	Tsnax	ENCODEMT000652192	6	2385	Known	NNC	None	38	53	34	45
37230	652193	ENSMUSG00000021288.18	ENCODEMT000652193	Klc1	ENCODEMT000652193	15	2436	Known	NNC	None	0	0	1	0
37230	652194	ENSMUSG00000021288.18	ENCODEMT000652194	Klc1	ENCODEMT000652194	13	2473	Known	NIC	None	0	1	0	0
37230	652195	ENSMUSG00000021288.18	ENCODEMT000652195	Klc1	ENCODEMT000652195	14	2386	Known	NIC	None	0	0	1	0
37230	652196	ENSMUSG00000021288.18	ENCODEMT000652196	Klc1	ENCODEMT000652196	14	2369	Known	NIC	None	4	0	2	4
37230	652197	ENSMUSG00000021288.18	ENCODEMT000652197	Klc1	ENCODEMT000652197	14	2344	Known	NIC	None	1	0	0	0
37230	652198	ENSMUSG00000021288.18	ENCODEMT000652198	Klc1	ENCODEMT000652198	14	2338	Known	NNC	None	0	0	1	0
26589	652199	ENSMUSG00000056820.7	ENCODEMT000652199	Tsnax	ENCODEMT000652199	5	2260	Known	NIC	None	1	2	1	4
37230	652200	ENSMUSG00000021288.18	ENCODEMT000652200	Klc1	ENCODEMT000652200	15	2503	Known	NNC	None	0	0	1	0
26589	652201	ENSMUSG00000056820.7	ENCODEMT000652201	Tsnax	ENCODEMT000652201	7	2461	Known	NNC	None	6	1	2	0
37230	652202	ENSMUSG00000021288.18	ENCODEMT000652202	Klc1	ENCODEMT000652202	15	2569	Known	NIC	None	0	0	1	0
37230	652203	ENSMUSG00000021288.18	ENCODEMT000652203	Klc1	ENCODEMT000652203	15	2458	Known	NNC	None	0	0	1	0
26589	652204	ENSMUSG00000056820.7	ENCODEMT000652204	Tsnax	ENCODEMT000652204	6	2434	Known	NNC	None	1	1	0	2
37230	652205	ENSMUSG00000021288.18	ENCODEMT000652205	Klc1	ENCODEMT000652205	15	2442	Known	NIC	None	0	0	0	1
37230	652206	ENSMUSG00000021288.18	ENCODEMT000652206	Klc1	ENCODEMT000652206	10	1729	Known	NNC	None	1	0	0	0
37230	652207	ENSMUSG00000021288.18	ENCODEMT000652207	Klc1	ENCODEMT000652207	13	2093	Known	NIC	None	2	0	0	0
37230	652208	ENSMUSG00000021288.18	ENCODEMT000652208	Klc1	ENCODEMT000652208	15	2448	Known	NIC	None	0	1	0	0
37230	652209	ENSMUSG00000021288.18	ENCODEMT000652209	Klc1	ENCODEMT000652209	14	2383	Known	NIC	None	1	2	0	0
26589	652210	ENSMUSG00000056820.7	ENCODEMT000652210	Tsnax	ENCODEMT000652210	6	2383	Known	NNC	None	1	1	0	0
37230	652211	ENSMUSG00000021288.18	ENCODEMT000652211	Klc1	ENCODEMT000652211	14	2375	Known	NIC	None	0	0	3	0
37230	652212	ENSMUSG00000021288.18	ENCODEMT000652212	Klc1	ENCODEMT000652212	13	2205	Known	NIC	None	0	0	1	0
37230	652213	ENSMUSG00000021288.18	ENCODEMT000652213	Klc1	ENCODEMT000652213	15	2448	Known	NNC	None	0	0	1	0
37230	652214	ENSMUSG00000021288.18	ENCODEMT000652214	Klc1	ENCODEMT000652214	15	2425	Known	NIC	None	0	0	0	1
37230	652215	ENSMUSG00000021288.18	ENCODEMT000652215	Klc1	ENCODEMT000652215	15	2421	Known	NIC	None	0	0	0	1
37230	652216	ENSMUSG00000021288.18	ENCODEMT000652216	Klc1	ENCODEMT000652216	16	2442	Known	NIC	None	1	0	1	0
37230	652217	ENSMUSG00000021288.18	ENCODEMT000652217	Klc1	ENCODEMT000652217	15	2425	Known	NIC	None	1	0	0	0
37230	652218	ENSMUSG00000021288.18	ENCODEMT000652218	Klc1	ENCODEMT000652218	15	2465	Known	NIC	None	1	0	0	0
37230	652219	ENSMUSG00000021288.18	ENCODEMT000652219	Klc1	ENCODEMT000652219	14	2371	Known	NIC	None	0	1	0	1
37230	652220	ENSMUSG00000021288.18	ENCODEMT000652220	Klc1	ENCODEMT000652220	14	2399	Known	NIC	None	0	0	1	1
37230	652221	ENSMUSG00000021288.18	ENCODEMT000652221	Klc1	ENCODEMT000652221	14	2379	Known	NIC	None	0	1	1	0
37230	652222	ENSMUSG00000021288.18	ENCODEMT000652222	Klc1	ENCODEMT000652222	15	2425	Known	NIC	None	0	0	1	0
37230	652223	ENSMUSG00000021288.18	ENCODEMT000652223	Klc1	ENCODEMT000652223	14	2384	Known	NIC	None	1	0	1	0
37230	652224	ENSMUSG00000021288.18	ENCODEMT000652224	Klc1	ENCODEMT000652224	16	2687	Known	NNC	None	0	0	2	0
37230	652225	ENSMUSG00000021288.18	ENCODEMT000652225	Klc1	ENCODEMT000652225	14	2385	Known	NIC	None	0	0	2	0
37230	652226	ENSMUSG00000021288.18	ENCODEMT000652226	Klc1	ENCODEMT000652226	15	2426	Known	NIC	None	1	0	0	1
37230	652227	ENSMUSG00000021288.18	ENCODEMT000652227	Klc1	ENCODEMT000652227	15	2429	Known	NIC	None	0	0	1	0
37230	652228	ENSMUSG00000021288.18	ENCODEMT000652228	Klc1	ENCODEMT000652228	15	2396	Known	NIC	None	0	0	1	0
37230	652229	ENSMUSG00000021288.18	ENCODEMT000652229	Klc1	ENCODEMT000652229	1	2914	Known	Genomic	None	0	1	0	1
37230	652230	ENSMUSG00000021288.18	ENCODEMT000652230	Klc1	ENCODEMT000652230	16	2454	Known	NIC	None	0	0	0	1
37230	652231	ENSMUSG00000021288.18	ENCODEMT000652231	Klc1	ENCODEMT000652231	14	2276	Known	NIC	None	1	0	0	0
26589	652232	ENSMUSG00000056820.7	ENCODEMT000652232	Tsnax	ENCODEMT000652232	7	2440	Known	NNC	None	1	0	0	1
37230	652233	ENSMUSG00000021288.18	ENCODEMT000652233	Klc1	ENCODEMT000652233	16	2466	Known	NIC	None	0	0	1	1
37230	652234	ENSMUSG00000021288.18	ENCODEMT000652234	Klc1	ENCODEMT000652234	15	3841	Known	NNC	None	1	0	0	0
37230	652235	ENSMUSG00000021288.18	ENCODEMT000652235	Klc1	ENCODEMT000652235	15	2325	Known	NIC	None	1	0	0	0
37230	652236	ENSMUSG00000021288.18	ENCODEMT000652236	Klc1	ENCODEMT000652236	14	2429	Known	NNC	None	1	0	0	0
26589	652237	ENSMUSG00000056820.7	ENCODEMT000652237	Tsnax	ENCODEMT000652237	5	2636	Known	ISM	Suffix	30	20	15	12
37230	652238	ENSMUSG00000021288.18	ENCODEMT000652238	Klc1	ENCODEMT000652238	14	2265	Known	NIC	None	1	0	1	2
37230	652239	ENSMUSG00000021288.18	ENCODEMT000652239	Klc1	ENCODEMT000652239	16	2323	Known	NIC	None	0	1	0	0
37230	652240	ENSMUSG00000021288.18	ENCODEMT000652240	Klc1	ENCODEMT000652240	14	2265	Known	NIC	None	0	0	1	0
26589	652241	ENSMUSG00000056820.7	ENCODEMT000652241	Tsnax	ENCODEMT000652241	6	2326	Known	NNC	None	0	0	1	0
37230	652242	ENSMUSG00000021288.18	ENCODEMT000652242	Klc1	ENCODEMT000652242	15	2325	Known	NIC	None	0	0	1	0
26589	652243	ENSMUSG00000056820.7	ENCODEMT000652243	Tsnax	ENCODEMT000652243	6	2331	Known	NNC	None	0	2	1	0
37230	652244	ENSMUSG00000021288.18	ENCODEMT000652244	Klc1	ENCODEMT000652244	14	2244	Known	NIC	None	0	1	2	0
37230	652245	ENSMUSG00000021288.18	ENCODEMT000652245	Klc1	ENCODEMT000652245	12	3745	Known	NIC	None	1	0	1	1
26589	652246	ENSMUSG00000056820.7	ENCODEMT000652246	Tsnax	ENCODEMT000652246	6	2323	Known	NNC	None	0	0	0	1
37230	652247	ENSMUSG00000021288.18	ENCODEMT000652247	Klc1	ENCODEMT000652247	11	1856	Known	NIC	None	0	0	0	1
26589	652248	ENSMUSG00000056820.7	ENCODEMT000652248	Tsnax	ENCODEMT000652248	4	2080	Known	NIC	None	1	1	0	2
37230	652249	ENSMUSG00000021288.18	ENCODEMT000652249	Klc1	ENCODEMT000652249	15	2301	Known	NIC	None	1	0	0	0
37230	652250	ENSMUSG00000021288.18	ENCODEMT000652250	Klc1	ENCODEMT000652250	13	2074	Known	NIC	None	1	0	1	0
37230	652251	ENSMUSG00000021288.18	ENCODEMT000652251	Klc1	ENCODEMT000652251	15	2330	Known	NIC	None	1	0	0	0
26589	652252	ENSMUSG00000056820.7	ENCODEMT000652252	Tsnax	ENCODEMT000652252	7	2164	Known	NNC	None	0	1	0	0
37230	652253	ENSMUSG00000021288.18	ENCODEMT000652253	Klc1	ENCODEMT000652253	15	2310	Known	NNC	None	0	1	0	0
37230	652254	ENSMUSG00000021288.18	ENCODEMT000652254	Klc1	ENCODEMT000652254	14	2236	Known	NNC	None	0	1	0	0
37230	652255	ENSMUSG00000021288.18	ENCODEMT000652255	Klc1	ENCODEMT000652255	15	2323	Known	NIC	None	0	2	0	0
37230	652256	ENSMUSG00000021288.18	ENCODEMT000652256	Klc1	ENCODEMT000652256	15	2313	Known	NIC	None	0	2	0	0
37230	652257	ENSMUSG00000021288.18	ENCODEMT000652257	Klc1	ENCODEMT000652257	15	2345	Known	NIC	None	0	0	1	0
26589	652258	ENSMUSG00000056820.7	ENCODEMT000652258	Tsnax	ENCODEMT000652258	6	2330	Known	NNC	None	0	1	0	0
37230	652259	ENSMUSG00000021288.18	ENCODEMT000652259	Klc1	ENCODEMT000652259	15	2297	Known	NIC	None	0	0	1	0
37230	652260	ENSMUSG00000021288.18	ENCODEMT000652260	Klc1	ENCODEMT000652260	15	2327	Known	NIC	None	0	0	0	1
37230	652261	ENSMUSG00000021288.18	ENCODEMT000652261	Klc1	ENCODEMT000652261	15	1925	Known	NNC	None	1	0	0	0
26589	652262	ENSMUSG00000056820.7	ENCODEMT000652262	Tsnax	ENCODEMT000652262	7	2438	Known	NNC	None	1	0	0	0
37230	652263	ENSMUSG00000021288.18	ENCODEMT000652263	Klc1	ENCODEMT000652263	16	2234	Known	NNC	None	1	0	0	0
37230	652264	ENSMUSG00000021288.18	ENCODEMT000652264	Klc1	ENCODEMT000652264	13	3796	Known	NIC	None	1	0	0	0
37230	652265	ENSMUSG00000021288.18	ENCODEMT000652265	Klc1	ENCODEMT000652265	15	2324	Known	NIC	None	0	3	0	1
26589	652266	ENSMUSG00000056820.7	ENCODEMT000652266	Tsnax	ENCODEMT000652266	5	2163	Known	ISM	Prefix	2	0	0	0
26589	652267	ENSMUSG00000056820.7	ENCODEMT000652267	Tsnax	ENCODEMT000652267	4	2505	Known	ISM	Suffix	1	1	0	0
37230	652268	ENSMUSG00000021288.18	ENCODEMT000652268	Klc1	ENCODEMT000652268	14	2267	Known	NIC	None	0	1	0	0
37230	652269	ENSMUSG00000021288.18	ENCODEMT000652269	Klc1	ENCODEMT000652269	14	2268	Known	NIC	None	0	0	1	0
37230	652270	ENSMUSG00000021288.18	ENCODEMT000652270	Klc1	ENCODEMT000652270	14	2217	Known	NNC	None	0	0	1	0
37230	652271	ENSMUSG00000021288.18	ENCODEMT000652271	Klc1	ENCODEMT000652271	14	2176	Known	NIC	None	0	0	0	1
37230	652272	ENSMUSG00000021288.18	ENCODEMT000652272	Klc1	ENCODEMT000652272	16	2592	Known	NNC	None	1	0	0	0
37230	652273	ENSMUSG00000021288.18	ENCODEMT000652273	Klc1	ENCODEMT000652273	14	2252	Known	NIC	None	1	0	0	0
26589	652274	ENSMUSG00000056820.7	ENCODEMT000652274	Tsnax	ENCODEMT000652274	6	2325	Known	NIC	None	1	0	1	0
37230	652275	ENSMUSG00000021288.18	ENCODEMT000652275	Klc1	ENCODEMT000652275	14	2209	Known	NIC	None	0	2	0	0
37230	652276	ENSMUSG00000021288.18	ENCODEMT000652276	Klc1	ENCODEMT000652276	16	2258	Known	NNC	None	0	1	0	0
37230	652277	ENSMUSG00000021288.18	ENCODEMT000652277	Klc1	ENCODEMT000652277	13	2008	Known	NIC	None	0	0	1	1
37230	652278	ENSMUSG00000021288.18	ENCODEMT000652278	Klc1	ENCODEMT000652278	14	2061	Known	NIC	None	0	0	0	1
26589	652279	ENSMUSG00000056820.7	ENCODEMT000652279	Tsnax	ENCODEMT000652279	6	2328	Known	NNC	None	0	1	0	0
37230	652280	ENSMUSG00000021288.18	ENCODEMT000652280	Klc1	ENCODEMT000652280	13	2017	Known	NIC	None	0	0	0	1
37230	652281	ENSMUSG00000021288.18	ENCODEMT000652281	Klc1	ENCODEMT000652281	16	2337	Known	NIC	None	1	0	0	0
37230	652282	ENSMUSG00000021288.18	ENCODEMT000652282	Klc1	ENCODEMT000652282	16	2579	Known	NIC	None	2	1	0	0
37230	652283	ENSMUSG00000021288.18	ENCODEMT000652283	Klc1	ENCODEMT000652283	14	2246	Known	NIC	None	0	1	0	0
37230	652284	ENSMUSG00000021288.18	ENCODEMT000652284	Klc1	ENCODEMT000652284	15	2183	Known	NNC	None	0	1	0	0
37230	652285	ENSMUSG00000021288.18	ENCODEMT000652285	Klc1	ENCODEMT000652285	15	2221	Known	NNC	None	0	0	1	0
37230	652286	ENSMUSG00000021288.18	ENCODEMT000652286	Klc1	ENCODEMT000652286	14	2145	Known	NNC	None	0	0	1	0
37230	652287	ENSMUSG00000021288.18	ENCODEMT000652287	Klc1	ENCODEMT000652287	13	2364	Known	NIC	None	0	0	0	1
37230	652288	ENSMUSG00000021288.18	ENCODEMT000652288	Klc1	ENCODEMT000652288	15	2343	Known	NIC	None	0	0	0	1
37230	652289	ENSMUSG00000021288.18	ENCODEMT000652289	Klc1	ENCODEMT000652289	15	2321	Known	NIC	None	1	0	0	0
37230	652290	ENSMUSG00000021288.18	ENCODEMT000652290	Klc1	ENCODEMT000652290	16	2277	Known	NIC	None	1	0	0	0
37230	652291	ENSMUSG00000021288.18	ENCODEMT000652291	Klc1	ENCODEMT000652291	14	2251	Known	NIC	None	0	1	0	0
37230	652292	ENSMUSG00000021288.18	ENCODEMT000652292	Klc1	ENCODEMT000652292	14	2243	Known	NIC	None	0	1	1	0
37230	652293	ENSMUSG00000021288.18	ENCODEMT000652293	Klc1	ENCODEMT000652293	15	2341	Known	NIC	None	0	1	0	0
37230	652294	ENSMUSG00000021288.18	ENCODEMT000652294	Klc1	ENCODEMT000652294	14	2240	Known	NIC	None	0	0	1	0
37230	652295	ENSMUSG00000021288.18	ENCODEMT000652295	Klc1	ENCODEMT000652295	11	1853	Known	NIC	None	0	0	0	1
37230	652296	ENSMUSG00000021288.18	ENCODEMT000652296	Klc1	ENCODEMT000652296	13	2054	Known	NNC	None	0	1	0	0
37230	652297	ENSMUSG00000021288.18	ENCODEMT000652297	Klc1	ENCODEMT000652297	13	2100	Known	NIC	None	0	0	1	0
37230	652298	ENSMUSG00000021288.18	ENCODEMT000652298	Klc1	ENCODEMT000652298	16	3935	Known	NNC	None	1	0	0	0
37230	652299	ENSMUSG00000021288.18	ENCODEMT000652299	Klc1	ENCODEMT000652299	14	2245	Known	NIC	None	1	0	0	0
37230	652300	ENSMUSG00000021288.18	ENCODEMT000652300	Klc1	ENCODEMT000652300	14	2243	Known	NIC	None	0	1	0	0
37230	652301	ENSMUSG00000021288.18	ENCODEMT000652301	Klc1	ENCODEMT000652301	15	2325	Known	NIC	None	1	1	4	1
37230	652302	ENSMUSG00000021288.18	ENCODEMT000652302	Klc1	ENCODEMT000652302	15	2292	Known	NIC	None	1	0	0	0
37230	652303	ENSMUSG00000021288.18	ENCODEMT000652303	Klc1	ENCODEMT000652303	15	2345	Known	NIC	None	1	0	0	0
37230	652304	ENSMUSG00000021288.18	ENCODEMT000652304	Klc1	ENCODEMT000652304	14	2241	Known	NIC	None	0	0	1	0
37230	652305	ENSMUSG00000021288.18	ENCODEMT000652305	Klc1	ENCODEMT000652305	16	2303	Known	NIC	None	0	0	0	1
37230	652306	ENSMUSG00000021288.18	ENCODEMT000652306	Klc1	ENCODEMT000652306	14	2267	Known	NIC	None	0	0	1	0
37230	652307	ENSMUSG00000021288.18	ENCODEMT000652307	Klc1	ENCODEMT000652307	15	2188	Known	NNC	None	0	0	1	0
37230	652308	ENSMUSG00000021288.18	ENCODEMT000652308	Klc1	ENCODEMT000652308	14	2246	Known	NIC	None	0	0	1	0
37230	652309	ENSMUSG00000021288.18	ENCODEMT000652309	Klc1	ENCODEMT000652309	14	2294	Known	NNC	None	0	0	0	1
37230	652310	ENSMUSG00000021288.18	ENCODEMT000652310	Klc1	ENCODEMT000652310	16	2302	Known	NIC	None	1	0	0	0
37230	652311	ENSMUSG00000021288.18	ENCODEMT000652311	Klc1	ENCODEMT000652311	16	2452	Known	NNC	None	1	0	0	0
37230	652312	ENSMUSG00000021288.18	ENCODEMT000652312	Klc1	ENCODEMT000652312	14	2535	Known	NNC	None	0	1	0	0
37230	652313	ENSMUSG00000021288.18	ENCODEMT000652313	Klc1	ENCODEMT000652313	16	2582	Known	NIC	None	0	0	1	0
37230	652314	ENSMUSG00000021288.18	ENCODEMT000652314	Klc1	ENCODEMT000652314	14	2245	Known	NNC	None	1	0	0	0
37230	652315	ENSMUSG00000021288.18	ENCODEMT000652315	Klc1	ENCODEMT000652315	15	2177	Known	NIC	None	0	0	1	0
37230	652316	ENSMUSG00000021288.18	ENCODEMT000652316	Klc1	ENCODEMT000652316	15	2292	Known	NIC	None	0	0	1	0
37230	652317	ENSMUSG00000021288.18	ENCODEMT000652317	Klc1	ENCODEMT000652317	16	2313	Known	NIC	None	0	0	1	0
37230	652318	ENSMUSG00000021288.18	ENCODEMT000652318	Klc1	ENCODEMT000652318	15	2286	Known	NIC	None	0	0	1	0
37230	652319	ENSMUSG00000021288.18	ENCODEMT000652319	Klc1	ENCODEMT000652319	15	2328	Known	NIC	None	0	0	1	0
26589	652320	ENSMUSG00000056820.7	ENCODEMT000652320	Tsnax	ENCODEMT000652320	6	2333	Known	NNC	None	1	0	0	0
37230	652321	ENSMUSG00000021288.18	ENCODEMT000652321	Klc1	ENCODEMT000652321	14	2374	Known	NIC	None	1	0	0	0
37230	652322	ENSMUSG00000021288.18	ENCODEMT000652322	Klc1	ENCODEMT000652322	15	2308	Known	NIC	None	0	1	0	0
37230	652323	ENSMUSG00000021288.18	ENCODEMT000652323	Klc1	ENCODEMT000652323	16	2284	Known	NIC	None	0	0	1	0
37230	652324	ENSMUSG00000021288.18	ENCODEMT000652324	Klc1	ENCODEMT000652324	13	2158	Known	NIC	None	0	0	0	1
37230	652325	ENSMUSG00000021288.18	ENCODEMT000652325	Klc1	ENCODEMT000652325	15	2327	Known	NIC	None	0	0	0	1
37230	652326	ENSMUSG00000021288.18	ENCODEMT000652326	Klc1	ENCODEMT000652326	15	2280	Known	NNC	None	0	0	1	0
37230	652327	ENSMUSG00000021288.18	ENCODEMT000652327	Klc1	ENCODEMT000652327	14	2018	Known	NNC	None	0	1	0	0
37230	652328	ENSMUSG00000021288.18	ENCODEMT000652328	Klc1	ENCODEMT000652328	14	2148	Known	NIC	None	1	0	0	0
26589	652329	ENSMUSG00000056820.7	ENCODEMT000652329	Tsnax	ENCODEMT000652329	5	2234	Known	NIC	None	0	1	0	0
37230	652330	ENSMUSG00000021288.18	ENCODEMT000652330	Klc1	ENCODEMT000652330	14	2266	Known	NIC	None	0	0	1	0
37230	652331	ENSMUSG00000021288.18	ENCODEMT000652331	Klc1	ENCODEMT000652331	15	2221	Known	NIC	None	0	0	0	1
37230	652332	ENSMUSG00000021288.18	ENCODEMT000652332	Klc1	ENCODEMT000652332	13	2069	Known	NIC	None	0	0	0	1
37230	652333	ENSMUSG00000021288.18	ENCODEMT000652333	Klc1	ENCODEMT000652333	14	2269	Known	NIC	None	0	1	1	0
37230	652334	ENSMUSG00000021288.18	ENCODEMT000652334	Klc1	ENCODEMT000652334	14	2270	Known	NIC	None	0	0	0	1
37230	652335	ENSMUSG00000021288.18	ENCODEMT000652335	Klc1	ENCODEMT000652335	14	2271	Known	NNC	None	0	1	0	0
37230	652336	ENSMUSG00000021288.18	ENCODEMT000652336	Klc1	ENCODEMT000652336	15	2341	Known	NIC	None	1	0	0	0
37230	652337	ENSMUSG00000021288.18	ENCODEMT000652337	Klc1	ENCODEMT000652337	14	2290	Known	NIC	None	0	1	0	0
37230	652338	ENSMUSG00000021288.18	ENCODEMT000652338	Klc1	ENCODEMT000652338	15	2360	Known	NNC	None	0	0	0	1
37230	652339	ENSMUSG00000021288.18	ENCODEMT000652339	Klc1	ENCODEMT000652339	15	3288	Known	NIC	None	1	0	0	0
37230	652340	ENSMUSG00000021288.18	ENCODEMT000652340	Klc1	ENCODEMT000652340	14	2051	Known	NNC	None	1	0	0	0
37230	652341	ENSMUSG00000021288.18	ENCODEMT000652341	Klc1	ENCODEMT000652341	16	2383	Known	NIC	None	0	0	0	1
37230	652342	ENSMUSG00000021288.18	ENCODEMT000652342	Klc1	ENCODEMT000652342	14	2238	Known	NIC	None	0	1	0	0
37230	652343	ENSMUSG00000021288.18	ENCODEMT000652343	Klc1	ENCODEMT000652343	14	2268	Known	NIC	None	0	1	0	0
37230	652344	ENSMUSG00000021288.18	ENCODEMT000652344	Klc1	ENCODEMT000652344	14	2178	Known	NIC	None	0	0	0	1
37230	652345	ENSMUSG00000021288.18	ENCODEMT000652345	Klc1	ENCODEMT000652345	16	2283	Known	NNC	None	1	0	0	0
37230	652346	ENSMUSG00000021288.18	ENCODEMT000652346	Klc1	ENCODEMT000652346	14	2242	Known	NIC	None	0	0	0	1
37230	652347	ENSMUSG00000021288.18	ENCODEMT000652347	Klc1	ENCODEMT000652347	15	2311	Known	NIC	None	0	0	0	1
26589	652348	ENSMUSG00000056820.7	ENCODEMT000652348	Tsnax	ENCODEMT000652348	3	1045	Known	ISM	Prefix	1	0	0	0
37230	652349	ENSMUSG00000021288.18	ENCODEMT000652349	Klc1	ENCODEMT000652349	15	2320	Known	NIC	None	0	0	1	0
37230	652350	ENSMUSG00000021288.18	ENCODEMT000652350	Klc1	ENCODEMT000652350	15	2352	Known	NIC	None	1	0	0	0
37230	652351	ENSMUSG00000021288.18	ENCODEMT000652351	Klc1	ENCODEMT000652351	15	2344	Known	NIC	None	0	0	1	0
37230	652352	ENSMUSG00000021288.18	ENCODEMT000652352	Klc1	ENCODEMT000652352	14	2227	Known	NNC	None	0	1	0	0
37230	652353	ENSMUSG00000021288.18	ENCODEMT000652353	Klc1	ENCODEMT000652353	15	2341	Known	NIC	None	0	0	1	0
37230	652354	ENSMUSG00000021288.18	ENCODEMT000652354	Klc1	ENCODEMT000652354	14	2271	Known	NIC	None	0	1	0	0
37230	652355	ENSMUSG00000021288.18	ENCODEMT000652355	Klc1	ENCODEMT000652355	16	2407	Known	NIC	None	0	0	1	0
37230	652356	ENSMUSG00000021288.18	ENCODEMT000652356	Klc1	ENCODEMT000652356	14	2407	Known	NIC	None	0	1	0	0
37230	652357	ENSMUSG00000021288.18	ENCODEMT000652357	Klc1	ENCODEMT000652357	16	2332	Known	NIC	None	0	0	0	1
37230	652358	ENSMUSG00000021288.18	ENCODEMT000652358	Klc1	ENCODEMT000652358	15	2335	Known	NNC	None	0	0	1	0
37230	652359	ENSMUSG00000021288.18	ENCODEMT000652359	Klc1	ENCODEMT000652359	15	2285	Known	NIC	None	0	1	0	0
37230	652360	ENSMUSG00000021288.18	ENCODEMT000652360	Klc1	ENCODEMT000652360	14	2027	Known	NNC	None	0	1	0	0
37230	652361	ENSMUSG00000021288.18	ENCODEMT000652361	Klc1	ENCODEMT000652361	14	2530	Known	NNC	None	1	0	0	0
37230	652362	ENSMUSG00000021288.18	ENCODEMT000652362	Klc1	ENCODEMT000652362	14	2556	Known	NIC	None	1	0	0	1
37230	652363	ENSMUSG00000021288.18	ENCODEMT000652363	Klc1	ENCODEMT000652363	15	2812	Known	NIC	None	0	0	1	0
37230	652364	ENSMUSG00000021288.18	ENCODEMT000652364	Klc1	ENCODEMT000652364	15	2583	Known	NIC	None	0	1	0	0
37230	652365	ENSMUSG00000021288.18	ENCODEMT000652365	Klc1	ENCODEMT000652365	14	2581	Known	NIC	None	0	0	0	1
37230	652366	ENSMUSG00000021288.18	ENCODEMT000652366	Klc1	ENCODEMT000652366	15	2607	Known	NIC	None	0	0	0	1
37230	652367	ENSMUSG00000021288.18	ENCODEMT000652367	Klc1	ENCODEMT000652367	14	2204	Known	NIC	None	0	1	0	0
98189	652368	ENCODEMG000098189	ENCODEMT000652368	ENCODEMG000098189	ENCODEMT000652368	1	1939	Antisense	Antisense	None	6	4	13	8
26589	652369	ENSMUSG00000056820.7	ENCODEMT000652369	Tsnax	ENCODEMT000652369	5	2153	Known	ISM	Prefix	0	0	0	1
37230	652370	ENSMUSG00000021288.18	ENCODEMT000652370	Klc1	ENCODEMT000652370	1	2791	Known	Genomic	None	0	0	1	0
37230	652371	ENSMUSG00000021288.18	ENCODEMT000652371	Klc1	ENCODEMT000652371	16	2841	Known	NNC	None	0	1	0	0
37230	652372	ENSMUSG00000021288.18	ENCODEMT000652372	Klc1	ENCODEMT000652372	15	2234	Known	ISM	Suffix	1	0	1	1
37230	652373	ENSMUSG00000021288.18	ENCODEMT000652373	Klc1	ENCODEMT000652373	14	2237	Known	ISM	Suffix	5	1	3	1
37230	652374	ENSMUSG00000021288.18	ENCODEMT000652374	Klc1	ENCODEMT000652374	13	2188	Known	ISM	Suffix	2	1	2	0
37230	652375	ENSMUSG00000021288.18	ENCODEMT000652375	Klc1	ENCODEMT000652375	14	2257	Known	ISM	Suffix	0	1	1	0
37230	652376	ENSMUSG00000021288.18	ENCODEMT000652376	Klc1	ENCODEMT000652376	13	2212	Known	ISM	Suffix	2	0	2	1
37230	652377	ENSMUSG00000021288.18	ENCODEMT000652377	Klc1	ENCODEMT000652377	13	1754	Known	NNC	None	0	0	0	1
37230	652378	ENSMUSG00000021288.18	ENCODEMT000652378	Klc1	ENCODEMT000652378	13	2183	Known	ISM	Suffix	16	9	14	8
37230	652379	ENSMUSG00000021288.18	ENCODEMT000652379	Klc1	ENCODEMT000652379	14	2234	Known	ISM	Suffix	5	5	8	3
37230	652380	ENSMUSG00000021288.18	ENCODEMT000652380	Klc1	ENCODEMT000652380	15	2222	Known	ISM	Suffix	0	0	1	0
37230	652381	ENSMUSG00000021288.18	ENCODEMT000652381	Klc1	ENCODEMT000652381	14	2062	Known	NIC	None	0	0	1	0
37230	652382	ENSMUSG00000021288.18	ENCODEMT000652382	Klc1	ENCODEMT000652382	13	2159	Known	ISM	Suffix	5	1	5	5
37230	652383	ENSMUSG00000021288.18	ENCODEMT000652383	Klc1	ENCODEMT000652383	14	2088	Known	ISM	Suffix	0	0	1	0
37230	652384	ENSMUSG00000021288.18	ENCODEMT000652384	Klc1	ENCODEMT000652384	15	2195	Known	ISM	Suffix	1	0	0	0
37230	652385	ENSMUSG00000021288.18	ENCODEMT000652385	Klc1	ENCODEMT000652385	14	2210	Known	ISM	Suffix	1	0	1	2
37230	652386	ENSMUSG00000021288.18	ENCODEMT000652386	Klc1	ENCODEMT000652386	13	2176	Known	ISM	Suffix	0	0	1	0
37230	652387	ENSMUSG00000021288.18	ENCODEMT000652387	Klc1	ENCODEMT000652387	13	2168	Known	NIC	None	0	0	0	1
37230	652388	ENSMUSG00000021288.18	ENCODEMT000652388	Klc1	ENCODEMT000652388	13	2189	Known	ISM	Suffix	0	1	0	0
37230	652389	ENSMUSG00000021288.18	ENCODEMT000652389	Klc1	ENCODEMT000652389	13	2101	Known	ISM	Suffix	1	0	0	0
37230	652390	ENSMUSG00000021288.18	ENCODEMT000652390	Klc1	ENCODEMT000652390	14	2238	Known	ISM	Suffix	0	0	0	1
37230	652391	ENSMUSG00000021288.18	ENCODEMT000652391	Klc1	ENCODEMT000652391	12	1902	Known	ISM	Suffix	1	3	4	4
37230	652392	ENSMUSG00000021288.18	ENCODEMT000652392	Klc1	ENCODEMT000652392	12	1926	Known	ISM	Suffix	10	6	9	7
37230	652393	ENSMUSG00000021288.18	ENCODEMT000652393	Klc1	ENCODEMT000652393	12	1889	Known	NIC	None	0	1	0	0
37230	652394	ENSMUSG00000021288.18	ENCODEMT000652394	Klc1	ENCODEMT000652394	12	1918	Known	ISM	Suffix	0	0	1	0
37230	652395	ENSMUSG00000021288.18	ENCODEMT000652395	Klc1	ENCODEMT000652395	13	2004	Known	ISM	Suffix	8	5	5	1
37230	652396	ENSMUSG00000021288.18	ENCODEMT000652396	Klc1	ENCODEMT000652396	13	1977	Known	ISM	Suffix	4	4	5	4
37230	652397	ENSMUSG00000021288.18	ENCODEMT000652397	Klc1	ENCODEMT000652397	12	1918	Known	ISM	Suffix	0	0	1	0
37230	652398	ENSMUSG00000021288.18	ENCODEMT000652398	Klc1	ENCODEMT000652398	13	1975	Known	ISM	Suffix	0	1	1	4
37230	652399	ENSMUSG00000021288.18	ENCODEMT000652399	Klc1	ENCODEMT000652399	13	1969	Known	ISM	Suffix	0	0	0	1
37230	652400	ENSMUSG00000021288.18	ENCODEMT000652400	Klc1	ENCODEMT000652400	13	1950	Known	ISM	Suffix	3	1	0	2
37230	652401	ENSMUSG00000021288.18	ENCODEMT000652401	Klc1	ENCODEMT000652401	12	1950	Known	ISM	Suffix	1	1	2	1
37230	652402	ENSMUSG00000021288.18	ENCODEMT000652402	Klc1	ENCODEMT000652402	12	1879	Known	ISM	Suffix	1	0	0	0
37230	652403	ENSMUSG00000021288.18	ENCODEMT000652403	Klc1	ENCODEMT000652403	14	2078	Known	ISM	Suffix	1	0	0	0
37230	652404	ENSMUSG00000021288.18	ENCODEMT000652404	Klc1	ENCODEMT000652404	12	1889	Known	ISM	Suffix	2	1	2	1
37230	652405	ENSMUSG00000021288.18	ENCODEMT000652405	Klc1	ENCODEMT000652405	14	1947	Known	ISM	Suffix	1	1	0	0
37230	652406	ENSMUSG00000021288.18	ENCODEMT000652406	Klc1	ENCODEMT000652406	13	1816	Known	ISM	Suffix	1	0	0	0
37230	652407	ENSMUSG00000021288.18	ENCODEMT000652407	Klc1	ENCODEMT000652407	14	1935	Known	ISM	Suffix	2	1	2	0
37230	652408	ENSMUSG00000021288.18	ENCODEMT000652408	Klc1	ENCODEMT000652408	13	1792	Known	ISM	Suffix	0	1	1	0
37230	652409	ENSMUSG00000021288.18	ENCODEMT000652409	Klc1	ENCODEMT000652409	12	1888	Known	ISM	Suffix	0	0	1	0
37230	652410	ENSMUSG00000021288.18	ENCODEMT000652410	Klc1	ENCODEMT000652410	12	1890	Known	ISM	Suffix	0	1	0	0
37230	652411	ENSMUSG00000021288.18	ENCODEMT000652411	Klc1	ENCODEMT000652411	13	1928	Known	NIC	None	0	1	0	0
37230	652412	ENSMUSG00000021288.18	ENCODEMT000652412	Klc1	ENCODEMT000652412	13	1931	Known	ISM	Suffix	2	0	0	0
37230	652413	ENSMUSG00000021288.18	ENCODEMT000652413	Klc1	ENCODEMT000652413	13	1793	Known	NIC	None	0	0	1	0
37230	652414	ENSMUSG00000021288.18	ENCODEMT000652414	Klc1	ENCODEMT000652414	13	1767	Known	ISM	Suffix	0	0	0	1
37230	652415	ENSMUSG00000021288.18	ENCODEMT000652415	Klc1	ENCODEMT000652415	11	1690	Known	ISM	Suffix	5	1	0	3
37230	652416	ENSMUSG00000021288.18	ENCODEMT000652416	Klc1	ENCODEMT000652416	12	1770	Known	ISM	Suffix	1	0	1	0
37230	652417	ENSMUSG00000021288.18	ENCODEMT000652417	Klc1	ENCODEMT000652417	12	1740	Known	ISM	Suffix	1	1	0	0
37230	652418	ENSMUSG00000021288.18	ENCODEMT000652418	Klc1	ENCODEMT000652418	12	1716	Known	ISM	Suffix	1	0	0	0
37230	652419	ENSMUSG00000021288.18	ENCODEMT000652419	Klc1	ENCODEMT000652419	11	1716	Known	ISM	Suffix	0	0	1	0
37230	652420	ENSMUSG00000021288.18	ENCODEMT000652420	Klc1	ENCODEMT000652420	12	1674	Known	ISM	Suffix	1	0	0	0
37230	652421	ENSMUSG00000021288.18	ENCODEMT000652421	Klc1	ENCODEMT000652421	15	3091	Known	NNC	None	1	0	0	0
37230	652422	ENSMUSG00000021288.18	ENCODEMT000652422	Klc1	ENCODEMT000652422	10	1611	Known	ISM	Suffix	5	4	5	8
37230	652423	ENSMUSG00000021288.18	ENCODEMT000652423	Klc1	ENCODEMT000652423	11	1654	Known	ISM	Suffix	4	2	5	5
37230	652424	ENSMUSG00000021288.18	ENCODEMT000652424	Klc1	ENCODEMT000652424	10	1632	Known	ISM	Suffix	1	1	0	2
37230	652425	ENSMUSG00000021288.18	ENCODEMT000652425	Klc1	ENCODEMT000652425	9	2561	Known	ISM	Suffix	0	1	1	0
37230	652426	ENSMUSG00000021288.18	ENCODEMT000652426	Klc1	ENCODEMT000652426	10	1581	Known	ISM	Suffix	3	3	2	2
37230	652427	ENSMUSG00000021288.18	ENCODEMT000652427	Klc1	ENCODEMT000652427	11	1683	Known	ISM	Suffix	3	0	0	1
37230	652428	ENSMUSG00000021288.18	ENCODEMT000652428	Klc1	ENCODEMT000652428	11	1632	Known	ISM	Suffix	1	1	1	1
37230	652429	ENSMUSG00000021288.18	ENCODEMT000652429	Klc1	ENCODEMT000652429	11	1657	Known	ISM	Suffix	1	0	2	4
37230	652430	ENSMUSG00000021288.18	ENCODEMT000652430	Klc1	ENCODEMT000652430	10	1606	Known	ISM	Suffix	0	0	1	1
26589	652431	ENSMUSG00000056820.7	ENCODEMT000652431	Tsnax	ENCODEMT000652431	6	2335	Known	NNC	None	0	1	0	1
26589	652432	ENSMUSG00000056820.7	ENCODEMT000652432	Tsnax	ENCODEMT000652432	5	2114	Known	NNC	None	0	0	0	1
37230	652433	ENSMUSG00000021288.18	ENCODEMT000652433	Klc1	ENCODEMT000652433	10	1546	Known	ISM	Suffix	0	1	0	0
37230	652434	ENSMUSG00000021288.18	ENCODEMT000652434	Klc1	ENCODEMT000652434	12	1509	Known	ISM	Suffix	1	0	0	0
37230	652435	ENSMUSG00000021288.18	ENCODEMT000652435	Klc1	ENCODEMT000652435	10	1436	Known	ISM	Suffix	2	2	2	1
37230	652436	ENSMUSG00000021288.18	ENCODEMT000652436	Klc1	ENCODEMT000652436	9	1385	Known	ISM	Suffix	1	1	2	3
37230	652437	ENSMUSG00000021288.18	ENCODEMT000652437	Klc1	ENCODEMT000652437	10	1439	Known	ISM	Suffix	1	1	0	0
37230	652438	ENSMUSG00000021288.18	ENCODEMT000652438	Klc1	ENCODEMT000652438	9	1511	Known	NIC	None	0	1	0	0
37230	652439	ENSMUSG00000021288.18	ENCODEMT000652439	Klc1	ENCODEMT000652439	11	1349	Known	ISM	Suffix	1	0	0	0
37230	652440	ENSMUSG00000021288.18	ENCODEMT000652440	Klc1	ENCODEMT000652440	10	1415	Known	ISM	Suffix	0	2	0	0
37230	652441	ENSMUSG00000021288.18	ENCODEMT000652441	Klc1	ENCODEMT000652441	9	1375	Known	ISM	Suffix	1	0	0	0
37230	652442	ENSMUSG00000021288.18	ENCODEMT000652442	Klc1	ENCODEMT000652442	9	1350	Known	ISM	Suffix	1	0	0	1
37230	652443	ENSMUSG00000021288.18	ENCODEMT000652443	Klc1	ENCODEMT000652443	8	1274	Known	ISM	Suffix	0	0	1	0
37230	652444	ENSMUSG00000021288.18	ENCODEMT000652444	Klc1	ENCODEMT000652444	8	1233	Known	ISM	Suffix	1	0	0	0
37230	652445	ENSMUSG00000021288.18	ENCODEMT000652445	Klc1	ENCODEMT000652445	9	1309	Known	ISM	Suffix	1	0	0	0
98190	652446	ENCODEMG000098190	ENCODEMT000652446	ENCODEMG000098190	ENCODEMT000652446	1	1715	Antisense	Antisense	None	0	1	0	0
37230	652447	ENSMUSG00000021288.18	ENCODEMT000652447	Klc1	ENCODEMT000652447	7	1224	Known	ISM	Suffix	1	1	0	0
37230	652448	ENSMUSG00000021288.18	ENCODEMT000652448	Klc1	ENCODEMT000652448	7	1197	Known	ISM	Suffix	5	3	8	9
37230	652449	ENSMUSG00000021288.18	ENCODEMT000652449	Klc1	ENCODEMT000652449	8	1275	Known	ISM	Suffix	3	2	4	3
37230	652450	ENSMUSG00000021288.18	ENCODEMT000652450	Klc1	ENCODEMT000652450	8	1246	Known	ISM	Suffix	3	2	6	3
37230	652451	ENSMUSG00000021288.18	ENCODEMT000652451	Klc1	ENCODEMT000652451	7	1161	Known	ISM	Suffix	5	2	2	1
37230	652452	ENSMUSG00000021288.18	ENCODEMT000652452	Klc1	ENCODEMT000652452	7	1188	Known	ISM	Suffix	2	2	1	0
37230	652453	ENSMUSG00000021288.18	ENCODEMT000652453	Klc1	ENCODEMT000652453	9	1415	Known	ISM	Suffix	0	0	1	0
37230	652454	ENSMUSG00000021288.18	ENCODEMT000652454	Klc1	ENCODEMT000652454	8	1161	Known	ISM	Suffix	1	0	1	0
37230	652455	ENSMUSG00000021288.18	ENCODEMT000652455	Klc1	ENCODEMT000652455	9	1144	Known	ISM	Suffix	0	0	1	0
37230	652456	ENSMUSG00000021288.18	ENCODEMT000652456	Klc1	ENCODEMT000652456	7	1161	Known	ISM	Suffix	0	0	1	0
37230	652457	ENSMUSG00000021288.18	ENCODEMT000652457	Klc1	ENCODEMT000652457	8	1188	Known	ISM	Suffix	1	0	1	3
37230	652458	ENSMUSG00000021288.18	ENCODEMT000652458	Klc1	ENCODEMT000652458	9	1171	Known	ISM	Suffix	0	0	0	1
37230	652459	ENSMUSG00000021288.18	ENCODEMT000652459	Klc1	ENCODEMT000652459	6	997	Known	ISM	Suffix	1	0	1	0
37230	652460	ENSMUSG00000021288.18	ENCODEMT000652460	Klc1	ENCODEMT000652460	6	1050	Known	ISM	Suffix	1	0	0	0
37230	652461	ENSMUSG00000021288.18	ENCODEMT000652461	Klc1	ENCODEMT000652461	6	1020	Known	ISM	Suffix	0	1	1	0
37230	652462	ENSMUSG00000021288.18	ENCODEMT000652462	Klc1	ENCODEMT000652462	7	1098	Known	ISM	Suffix	1	0	0	0
37230	652463	ENSMUSG00000021288.18	ENCODEMT000652463	Klc1	ENCODEMT000652463	7	1071	Known	ISM	Suffix	0	0	0	1
37230	652464	ENSMUSG00000021288.18	ENCODEMT000652464	Klc1	ENCODEMT000652464	6	996	Known	NIC	None	1	0	0	0
37230	652465	ENSMUSG00000021288.18	ENCODEMT000652465	Klc1	ENCODEMT000652465	5	923	Known	ISM	Suffix	0	1	0	0
37230	652466	ENSMUSG00000021288.18	ENCODEMT000652466	Klc1	ENCODEMT000652466	5	953	Known	ISM	Suffix	1	0	0	0
37230	652467	ENSMUSG00000021288.18	ENCODEMT000652467	Klc1	ENCODEMT000652467	6	1004	Known	ISM	Suffix	1	0	0	0
37230	652468	ENSMUSG00000021288.18	ENCODEMT000652468	Klc1	ENCODEMT000652468	5	951	Known	ISM	Suffix	2	0	0	0
37230	652469	ENSMUSG00000021288.18	ENCODEMT000652469	Klc1	ENCODEMT000652469	5	1090	Known	ISM	Suffix	0	1	0	0
37230	652470	ENSMUSG00000021288.18	ENCODEMT000652470	Klc1	ENCODEMT000652470	4	1039	Known	ISM	Suffix	0	1	0	0
37230	652471	ENSMUSG00000021288.18	ENCODEMT000652471	Klc1	ENCODEMT000652471	4	1013	Known	ISM	Suffix	1	0	0	0
37230	652472	ENSMUSG00000021288.18	ENCODEMT000652472	Klc1	ENCODEMT000652472	3	803	Known	ISM	Suffix	2	0	0	1
37230	652473	ENSMUSG00000021288.18	ENCODEMT000652473	Klc1	ENCODEMT000652473	3	781	Known	ISM	Suffix	1	1	0	0
98191	652474	ENCODEMG000098191	ENCODEMT000652474	ENCODEMG000098191	ENCODEMT000652474	1	2339	Antisense	Antisense	None	2	0	0	0
37230	652475	ENSMUSG00000021288.18	ENCODEMT000652475	Klc1	ENCODEMT000652475	3	748	Known	ISM	Suffix	0	1	1	0
37230	652476	ENSMUSG00000021288.18	ENCODEMT000652476	Klc1	ENCODEMT000652476	2	699	Known	ISM	Suffix	0	1	0	0
37230	652477	ENSMUSG00000021288.18	ENCODEMT000652477	Klc1	ENCODEMT000652477	3	1965	Known	ISM	Suffix	0	1	0	0
37230	652478	ENSMUSG00000021288.18	ENCODEMT000652478	Klc1	ENCODEMT000652478	4	2753	Known	NIC	None	0	0	0	1
37230	652479	ENSMUSG00000021288.18	ENCODEMT000652479	Klc1	ENCODEMT000652479	1	4480	Known	Genomic	None	10	10	1	2
37230	652480	ENSMUSG00000021288.18	ENCODEMT000652480	Klc1	ENCODEMT000652480	2	3587	Known	ISM	Suffix	6	9	8	0
37230	652481	ENSMUSG00000021288.18	ENCODEMT000652481	Klc1	ENCODEMT000652481	4	3318	Known	ISM	Suffix	0	0	1	0
37230	652482	ENSMUSG00000021288.18	ENCODEMT000652482	Klc1	ENCODEMT000652482	5	2449	Known	NNC	None	1	0	0	0
37230	652483	ENSMUSG00000021288.18	ENCODEMT000652483	Klc1	ENCODEMT000652483	3	1247	Known	ISM	Suffix	1	0	0	0
37230	652484	ENSMUSG00000021288.18	ENCODEMT000652484	Klc1	ENCODEMT000652484	2	2806	Known	Genomic	None	1	0	0	0
37230	652485	ENSMUSG00000021288.18	ENCODEMT000652485	Klc1	ENCODEMT000652485	2	1468	Known	NNC	None	1	0	0	0
37230	652486	ENSMUSG00000021288.18	ENCODEMT000652486	Klc1	ENCODEMT000652486	4	2369	Known	ISM	Suffix	0	0	0	1
37230	652487	ENSMUSG00000021288.18	ENCODEMT000652487	Klc1	ENCODEMT000652487	3	2393	Known	ISM	Suffix	0	1	0	0
37231	652488	ENSMUSG00000021287.12	ENCODEMT000652488	Xrcc3	ENCODEMT000652488	1	5053	Known	Genomic	None	1	1	1	0
37231	652489	ENSMUSG00000021287.12	ENCODEMT000652489	Xrcc3	ENCODEMT000652489	7	2275	Known	NIC	None	0	3	3	4
37231	652490	ENSMUSG00000021287.12	ENCODEMT000652490	Xrcc3	ENCODEMT000652490	5	2127	Known	ISM	Suffix	45	49	40	52
37231	652491	ENSMUSG00000021287.12	ENCODEMT000652491	Xrcc3	ENCODEMT000652491	9	2527	Known	NNC	None	1	0	0	0
37231	652492	ENSMUSG00000021287.12	ENCODEMT000652492	Xrcc3	ENCODEMT000652492	5	2038	Known	ISM	Suffix	2	0	3	0
37231	652493	ENSMUSG00000021287.12	ENCODEMT000652493	Xrcc3	ENCODEMT000652493	6	2246	Known	ISM	Suffix	1	1	0	1
37231	652494	ENSMUSG00000021287.12	ENCODEMT000652494	Xrcc3	ENCODEMT000652494	2	2692	Known	ISM	None	1	0	0	0
37231	652495	ENSMUSG00000021287.12	ENCODEMT000652495	Xrcc3	ENCODEMT000652495	6	2182	Known	ISM	Suffix	0	1	0	0
37231	652496	ENSMUSG00000021287.12	ENCODEMT000652496	Xrcc3	ENCODEMT000652496	5	2009	Known	NNC	None	0	1	1	0
37231	652497	ENSMUSG00000021287.12	ENCODEMT000652497	Xrcc3	ENCODEMT000652497	3	1592	Known	ISM	Suffix	1	0	2	1
37231	652498	ENSMUSG00000021287.12	ENCODEMT000652498	Xrcc3	ENCODEMT000652498	5	2123	Known	NNC	None	0	0	1	0
37231	652499	ENSMUSG00000021287.12	ENCODEMT000652499	Xrcc3	ENCODEMT000652499	8	2437	Known	NIC	None	0	0	0	1
37231	652500	ENSMUSG00000021287.12	ENCODEMT000652500	Xrcc3	ENCODEMT000652500	5	2191	Known	NNC	None	0	0	0	1
37231	652501	ENSMUSG00000021287.12	ENCODEMT000652501	Xrcc3	ENCODEMT000652501	4	2197	Known	ISM	Prefix	1	0	0	0
37231	652502	ENSMUSG00000021287.12	ENCODEMT000652502	Xrcc3	ENCODEMT000652502	7	2407	Known	ISM	Suffix	0	2	0	0
37231	652503	ENSMUSG00000021287.12	ENCODEMT000652503	Xrcc3	ENCODEMT000652503	8	2434	Known	NIC	None	0	0	1	0
37231	652504	ENSMUSG00000021287.12	ENCODEMT000652504	Xrcc3	ENCODEMT000652504	4	1807	Known	ISM	Suffix	0	0	1	0
37231	652505	ENSMUSG00000021287.12	ENCODEMT000652505	Xrcc3	ENCODEMT000652505	8	2429	Known	NNC	None	0	0	0	1
37231	652506	ENSMUSG00000021287.12	ENCODEMT000652506	Xrcc3	ENCODEMT000652506	5	2118	Known	NNC	None	0	0	1	0
37231	652507	ENSMUSG00000021287.12	ENCODEMT000652507	Xrcc3	ENCODEMT000652507	8	2450	Known	NNC	None	0	0	0	1
37231	652508	ENSMUSG00000021287.12	ENCODEMT000652508	Xrcc3	ENCODEMT000652508	7	2275	Known	NIC	None	0	0	0	1
37231	652509	ENSMUSG00000021287.12	ENCODEMT000652509	Xrcc3	ENCODEMT000652509	6	2082	Known	NIC	None	0	0	0	1
37231	652510	ENSMUSG00000021287.12	ENCODEMT000652510	Xrcc3	ENCODEMT000652510	4	1875	Known	NIC	None	0	0	0	1
37230	652511	ENSMUSG00000021288.18	ENCODEMT000652511	Klc1	ENCODEMT000652511	1	2605	Known	Genomic	None	0	1	0	1
37232	652512	ENSMUSG00000021286.8	ENCODEMT000652512	Zfyve21	ENCODEMT000652512	7	1283	Known	NNC	None	0	1	0	0
37232	652513	ENSMUSG00000021286.8	ENCODEMT000652513	Zfyve21	ENCODEMT000652513	8	1359	Known	NIC	None	26	7	2	16
37232	652514	ENSMUSG00000021286.8	ENCODEMT000652514	Zfyve21	ENCODEMT000652514	4	4759	Known	NIC	None	0	1	0	0
37232	652515	ENSMUSG00000021286.8	ENCODEMT000652515	Zfyve21	ENCODEMT000652515	9	3259	Known	NNC	None	1	1	0	1
37232	652516	ENSMUSG00000021286.8	ENCODEMT000652516	Zfyve21	ENCODEMT000652516	6	3742	Known	NIC	None	4	2	0	2
37232	652517	ENSMUSG00000021286.8	ENCODEMT000652517	Zfyve21	ENCODEMT000652517	6	2237	Known	NIC	None	0	0	1	0
37232	652518	ENSMUSG00000021286.8	ENCODEMT000652518	Zfyve21	ENCODEMT000652518	7	1421	Known	NNC	None	0	0	0	1
37232	652519	ENSMUSG00000021286.8	ENCODEMT000652519	Zfyve21	ENCODEMT000652519	8	1756	Known	NNC	None	2	0	0	0
37232	652520	ENSMUSG00000021286.8	ENCODEMT000652520	Zfyve21	ENCODEMT000652520	8	1324	Known	NIC	None	4	1	3	1
37232	652521	ENSMUSG00000021286.8	ENCODEMT000652521	Zfyve21	ENCODEMT000652521	10	1645	Known	NNC	None	1	0	0	0
37232	652522	ENSMUSG00000021286.8	ENCODEMT000652522	Zfyve21	ENCODEMT000652522	7	1794	Known	NIC	None	2	0	0	0
37232	652523	ENSMUSG00000021286.8	ENCODEMT000652523	Zfyve21	ENCODEMT000652523	7	1267	Known	NIC	None	12	4	1	4
37232	652524	ENSMUSG00000021286.8	ENCODEMT000652524	Zfyve21	ENCODEMT000652524	3	5183	Known	NIC	None	0	1	0	0
37232	652525	ENSMUSG00000021286.8	ENCODEMT000652525	Zfyve21	ENCODEMT000652525	8	3167	Known	NIC	None	1	0	0	0
37232	652526	ENSMUSG00000021286.8	ENCODEMT000652526	Zfyve21	ENCODEMT000652526	7	1259	Known	NNC	None	0	0	0	1
37232	652527	ENSMUSG00000021286.8	ENCODEMT000652527	Zfyve21	ENCODEMT000652527	8	1313	Known	NNC	None	0	1	0	0
37232	652528	ENSMUSG00000021286.8	ENCODEMT000652528	Zfyve21	ENCODEMT000652528	10	1637	Known	NIC	None	0	0	0	1
37232	652529	ENSMUSG00000021286.8	ENCODEMT000652529	Zfyve21	ENCODEMT000652529	9	2828	Known	NNC	None	1	0	0	0
37232	652530	ENSMUSG00000021286.8	ENCODEMT000652530	Zfyve21	ENCODEMT000652530	1	647	Known	Genomic	None	1	0	0	0
37232	652531	ENSMUSG00000021286.8	ENCODEMT000652531	Zfyve21	ENCODEMT000652531	7	1205	Known	NNC	None	1	0	0	0
37232	652532	ENSMUSG00000021286.8	ENCODEMT000652532	Zfyve21	ENCODEMT000652532	7	1759	Known	NIC	None	0	0	0	1
37232	652533	ENSMUSG00000021286.8	ENCODEMT000652533	Zfyve21	ENCODEMT000652533	5	4139	Known	NIC	None	0	0	0	1
37232	652534	ENSMUSG00000021286.8	ENCODEMT000652534	Zfyve21	ENCODEMT000652534	8	3137	Known	NIC	None	0	0	1	0
26589	652535	ENSMUSG00000056820.7	ENCODEMT000652535	Tsnax	ENCODEMT000652535	6	2358	Known	NNC	None	0	0	1	0
37232	652536	ENSMUSG00000021286.8	ENCODEMT000652536	Zfyve21	ENCODEMT000652536	7	1272	Known	NNC	None	1	0	0	0
37232	652537	ENSMUSG00000021286.8	ENCODEMT000652537	Zfyve21	ENCODEMT000652537	7	1578	Known	NNC	None	0	2	0	0
37232	652538	ENSMUSG00000021286.8	ENCODEMT000652538	Zfyve21	ENCODEMT000652538	2	5917	Known	ISM	Suffix	1	1	3	0
98192	652539	ENCODEMG000098192	ENCODEMT000652539	ENCODEMG000098192	ENCODEMT000652539	1	1431	Antisense	Antisense	None	0	1	0	1
37233	652540	ENSMUSG00000021285.15	ENCODEMT000652540	Ppp1r13b	ENCODEMT000652540	3	1294	Known	ISM	Suffix	0	0	1	1
37233	652541	ENSMUSG00000021285.15	ENCODEMT000652541	Ppp1r13b	ENCODEMT000652541	6	2333	Known	ISM	Suffix	27	31	21	23
37233	652542	ENSMUSG00000021285.15	ENCODEMT000652542	Ppp1r13b	ENCODEMT000652542	1	1998	Known	Genomic	None	1	1	1	2
37233	652543	ENSMUSG00000021285.15	ENCODEMT000652543	Ppp1r13b	ENCODEMT000652543	7	2835	Known	ISM	Suffix	4	5	7	3
37233	652544	ENSMUSG00000021285.15	ENCODEMT000652544	Ppp1r13b	ENCODEMT000652544	5	1566	Known	ISM	Suffix	7	0	6	2
37233	652545	ENSMUSG00000021285.15	ENCODEMT000652545	Ppp1r13b	ENCODEMT000652545	9	3180	Known	ISM	Suffix	1	1	1	5
37233	652546	ENSMUSG00000021285.15	ENCODEMT000652546	Ppp1r13b	ENCODEMT000652546	17	4321	Known	NNC	None	1	0	0	0
37233	652547	ENSMUSG00000021285.15	ENCODEMT000652547	Ppp1r13b	ENCODEMT000652547	15	3992	Known	ISM	Suffix	0	1	0	2
37233	652548	ENSMUSG00000021285.15	ENCODEMT000652548	Ppp1r13b	ENCODEMT000652548	16	4138	Known	NNC	None	0	1	0	0
37233	652549	ENSMUSG00000021285.15	ENCODEMT000652549	Ppp1r13b	ENCODEMT000652549	4	4295	Known	ISM	Suffix	2	0	4	1
37233	652550	ENSMUSG00000021285.15	ENCODEMT000652550	Ppp1r13b	ENCODEMT000652550	12	1997	Known	NNC	None	0	0	1	0
37233	652551	ENSMUSG00000021285.15	ENCODEMT000652551	Ppp1r13b	ENCODEMT000652551	17	4316	Known	NNC	None	0	0	1	0
37233	652552	ENSMUSG00000021285.15	ENCODEMT000652552	Ppp1r13b	ENCODEMT000652552	13	3795	Known	ISM	Suffix	1	0	1	0
37233	652553	ENSMUSG00000021285.15	ENCODEMT000652553	Ppp1r13b	ENCODEMT000652553	15	4872	Known	NIC	None	0	0	1	0
37233	652554	ENSMUSG00000021285.15	ENCODEMT000652554	Ppp1r13b	ENCODEMT000652554	15	4121	Known	NIC	None	0	0	1	0
37233	652555	ENSMUSG00000021285.15	ENCODEMT000652555	Ppp1r13b	ENCODEMT000652555	17	4317	Known	NIC	None	0	0	1	0
37233	652556	ENSMUSG00000021285.15	ENCODEMT000652556	Ppp1r13b	ENCODEMT000652556	17	4333	Known	NNC	None	0	0	1	0
37233	652557	ENSMUSG00000021285.15	ENCODEMT000652557	Ppp1r13b	ENCODEMT000652557	6	2483	Known	NIC	None	0	0	0	1
37233	652558	ENSMUSG00000021285.15	ENCODEMT000652558	Ppp1r13b	ENCODEMT000652558	2	1127	Known	ISM	Suffix	0	0	0	1
37233	652559	ENSMUSG00000021285.15	ENCODEMT000652559	Ppp1r13b	ENCODEMT000652559	16	3996	Known	ISM	Suffix	0	0	0	1
37233	652560	ENSMUSG00000021285.15	ENCODEMT000652560	Ppp1r13b	ENCODEMT000652560	17	4275	Known	NIC	None	0	0	2	1
37233	652561	ENSMUSG00000021285.15	ENCODEMT000652561	Ppp1r13b	ENCODEMT000652561	11	3518	Known	ISM	Suffix	1	0	1	0
26589	652562	ENSMUSG00000056820.7	ENCODEMT000652562	Tsnax	ENCODEMT000652562	4	2466	Known	ISM	Both	0	0	2	0
37233	652563	ENSMUSG00000021285.15	ENCODEMT000652563	Ppp1r13b	ENCODEMT000652563	7	3480	Known	NIC	None	0	0	1	0
37233	652564	ENSMUSG00000021285.15	ENCODEMT000652564	Ppp1r13b	ENCODEMT000652564	14	3872	Known	ISM	Suffix	0	0	0	1
37233	652565	ENSMUSG00000021285.15	ENCODEMT000652565	Ppp1r13b	ENCODEMT000652565	17	4323	Known	NNC	None	0	0	1	0
37233	652566	ENSMUSG00000021285.15	ENCODEMT000652566	Ppp1r13b	ENCODEMT000652566	8	2999	Known	ISM	Suffix	0	0	0	1
37233	652567	ENSMUSG00000021285.15	ENCODEMT000652567	Ppp1r13b	ENCODEMT000652567	1	3536	Known	Genomic	None	2	0	0	0
98193	652568	ENCODEMG000098193	ENCODEMT000652568	ENCODEMG000098193	ENCODEMT000652568	1	2976	Antisense	Antisense	None	0	0	1	0
37233	652569	ENSMUSG00000021285.15	ENCODEMT000652569	Ppp1r13b	ENCODEMT000652569	12	2184	Known	ISM	Prefix	0	0	2	0
37233	652570	ENSMUSG00000021285.15	ENCODEMT000652570	Ppp1r13b	ENCODEMT000652570	2	1892	Known	ISM	Prefix	0	0	1	0
37233	652571	ENSMUSG00000021285.15	ENCODEMT000652571	Ppp1r13b	ENCODEMT000652571	8	2423	Known	ISM	Prefix	0	0	2	0
37233	652572	ENSMUSG00000021285.15	ENCODEMT000652572	Ppp1r13b	ENCODEMT000652572	5	566	Known	ISM	Prefix	1	0	0	0
37233	652573	ENSMUSG00000021285.15	ENCODEMT000652573	Ppp1r13b	ENCODEMT000652573	1	1891	Known	Genomic	None	0	0	0	1
37233	652574	ENSMUSG00000021285.15	ENCODEMT000652574	Ppp1r13b	ENCODEMT000652574	1	1466	Known	Genomic	None	2	0	0	0
37233	652575	ENSMUSG00000021285.15	ENCODEMT000652575	Ppp1r13b	ENCODEMT000652575	4	5850	Known	NNC	None	0	0	1	0
37233	652576	ENSMUSG00000021285.15	ENCODEMT000652576	Ppp1r13b	ENCODEMT000652576	3	1363	Known	ISM	Prefix	0	0	0	1
37233	652577	ENSMUSG00000021285.15	ENCODEMT000652577	Ppp1r13b	ENCODEMT000652577	1	3810	Known	Genomic	None	1	0	0	0
37233	652578	ENSMUSG00000021285.15	ENCODEMT000652578	Ppp1r13b	ENCODEMT000652578	1	4656	Known	Genomic	None	1	0	1	0
98194	652579	ENCODEMG000098194	ENCODEMT000652579	ENCODEMG000098194	ENCODEMT000652579	1	2239	Antisense	Antisense	None	2	0	0	2
98195	652580	ENCODEMG000098195	ENCODEMT000652580	ENCODEMG000098195	ENCODEMT000652580	2	2040	Intergenic	Intergenic	None	0	0	0	1
98196	652581	ENCODEMG000098196	ENCODEMT000652581	ENCODEMG000098196	ENCODEMT000652581	1	1231	Antisense	Antisense	None	1	0	1	0
37237	652582	ENSMUSG00000113088.1	ENCODEMT000652582	Gm36757	ENCODEMT000652582	2	3313	Known	Genomic	None	1	0	0	1
37237	652583	ENSMUSG00000113088.1	ENCODEMT000652583	Gm36757	ENCODEMT000652583	1	3636	Known	Genomic	None	1	1	2	3
37237	652584	ENSMUSG00000113088.1	ENCODEMT000652584	Gm36757	ENCODEMT000652584	3	2720	Known	NNC	None	0	0	1	0
37238	652585	ENSMUSG00000021290.6	ENCODEMT000652585	Atp5mpl	ENCODEMT000652585	3	5094	Known	ISM	Suffix	2	1	0	1
98197	652586	ENCODEMG000098197	ENCODEMT000652586	ENCODEMG000098197	ENCODEMT000652586	1	1576	Intergenic	Intergenic	None	1	0	0	0
98198	652587	ENCODEMG000098198	ENCODEMT000652587	ENCODEMG000098198	ENCODEMT000652587	1	1723	Intergenic	Intergenic	None	0	0	0	1
37238	652588	ENSMUSG00000021290.6	ENCODEMT000652588	Atp5mpl	ENCODEMT000652588	1	141	Known	Genomic	None	1	1	0	0
37238	652589	ENSMUSG00000021290.6	ENCODEMT000652589	Atp5mpl	ENCODEMT000652589	2	217	Known	NIC	None	1	1	0	0
37238	652590	ENSMUSG00000021290.6	ENCODEMT000652590	Atp5mpl	ENCODEMT000652590	4	345	Known	NNC	None	0	0	0	1
37238	652591	ENSMUSG00000021290.6	ENCODEMT000652591	Atp5mpl	ENCODEMT000652591	1	4017	Known	Genomic	None	0	1	0	1
37240	652592	ENSMUSG00000091402.7	ENCODEMT000652592	Rd3l	ENCODEMT000652592	3	1724	Known	ISM	Prefix	0	0	0	1
37239	652593	ENSMUSG00000054003.13	ENCODEMT000652593	Tdrd9	ENCODEMT000652593	15	2395	Known	NIC	None	0	1	0	0
37239	652594	ENSMUSG00000054003.13	ENCODEMT000652594	Tdrd9	ENCODEMT000652594	18	2721	Known	NIC	None	1	0	0	0
37239	652595	ENSMUSG00000054003.13	ENCODEMT000652595	Tdrd9	ENCODEMT000652595	14	2486	Known	ISM	Suffix	0	2	0	0
98199	652596	ENCODEMG000098199	ENCODEMT000652596	ENCODEMG000098199	ENCODEMT000652596	3	2877	Antisense	Antisense	None	0	1	0	0
37241	652597	ENSMUSG00000037686.6	ENCODEMT000652597	Aspg	ENCODEMT000652597	13	2484	Known	NIC	None	1	0	0	0
37241	652598	ENSMUSG00000037686.6	ENCODEMT000652598	Aspg	ENCODEMT000652598	14	2700	Known	NNC	None	1	0	0	0
37241	652599	ENSMUSG00000037686.6	ENCODEMT000652599	Aspg	ENCODEMT000652599	14	2500	Known	NNC	None	0	0	0	1
37241	652600	ENSMUSG00000037686.6	ENCODEMT000652600	Aspg	ENCODEMT000652600	12	2227	Known	NNC	None	1	0	0	0
37241	652601	ENSMUSG00000037686.6	ENCODEMT000652601	Aspg	ENCODEMT000652601	13	2374	Known	NIC	None	0	0	0	1
37241	652602	ENSMUSG00000037686.6	ENCODEMT000652602	Aspg	ENCODEMT000652602	15	2612	Known	NIC	None	1	0	0	0
37241	652603	ENSMUSG00000037686.6	ENCODEMT000652603	Aspg	ENCODEMT000652603	14	2427	Known	ISM	Suffix	0	0	1	0
37241	652604	ENSMUSG00000037686.6	ENCODEMT000652604	Aspg	ENCODEMT000652604	12	2205	Known	NIC	None	1	0	0	0
37241	652605	ENSMUSG00000037686.6	ENCODEMT000652605	Aspg	ENCODEMT000652605	12	2233	Known	NIC	None	1	0	0	0
37241	652606	ENSMUSG00000037686.6	ENCODEMT000652606	Aspg	ENCODEMT000652606	13	2359	Known	ISM	Suffix	2	0	0	1
37241	652607	ENSMUSG00000037686.6	ENCODEMT000652607	Aspg	ENCODEMT000652607	10	1969	Known	NIC	None	1	0	0	0
37241	652608	ENSMUSG00000037686.6	ENCODEMT000652608	Aspg	ENCODEMT000652608	13	2471	Known	NNC	None	1	0	0	0
37241	652609	ENSMUSG00000037686.6	ENCODEMT000652609	Aspg	ENCODEMT000652609	10	1996	Known	ISM	Suffix	0	0	0	1
37241	652610	ENSMUSG00000037686.6	ENCODEMT000652610	Aspg	ENCODEMT000652610	8	1756	Known	ISM	Suffix	1	0	0	0
37241	652611	ENSMUSG00000037686.6	ENCODEMT000652611	Aspg	ENCODEMT000652611	7	1574	Known	ISM	Suffix	1	0	0	0
37241	652612	ENSMUSG00000037686.6	ENCODEMT000652612	Aspg	ENCODEMT000652612	5	2426	Known	ISM	Suffix	0	0	0	1
37241	652613	ENSMUSG00000037686.6	ENCODEMT000652613	Aspg	ENCODEMT000652613	1	1248	Known	Genomic	None	0	0	0	1
37245	652614	ENSMUSG00000021294.7	ENCODEMT000652614	Kif26a	ENCODEMT000652614	8	4640	Known	ISM	Suffix	0	1	0	0
37245	652615	ENSMUSG00000021294.7	ENCODEMT000652615	Kif26a	ENCODEMT000652615	5	2156	Known	ISM	Suffix	0	1	0	0
37246	652616	ENSMUSG00000113282.1	ENCODEMT000652616	Gm20368	ENCODEMT000652616	3	1890	Known	Genomic	None	0	0	1	0
37246	652617	ENSMUSG00000113282.1	ENCODEMT000652617	Gm20368	ENCODEMT000652617	2	2048	Known	ISM	Prefix	0	0	2	0
37246	652618	ENSMUSG00000113282.1	ENCODEMT000652618	Gm20368	ENCODEMT000652618	3	2298	Known	NNC	None	0	0	0	1
98200	652619	ENCODEMG000098200	ENCODEMT000652619	ENCODEMG000098200	ENCODEMT000652619	1	1959	Antisense	Antisense	None	0	1	0	0
37252	652620	ENSMUSG00000054013.6	ENCODEMT000652620	Tmem179	ENCODEMT000652620	5	2111	Known	NNC	None	0	1	0	0
98201	652621	ENCODEMG000098201	ENCODEMT000652621	ENCODEMG000098201	ENCODEMT000652621	1	2824	Intergenic	Intergenic	None	0	0	0	1
37251	652622	ENSMUSG00000043122.7	ENCODEMT000652622	A530016L24Rik	ENCODEMT000652622	1	2060	Known	Genomic	None	0	0	0	1
37252	652623	ENSMUSG00000054013.6	ENCODEMT000652623	Tmem179	ENCODEMT000652623	1	1812	Known	Genomic	None	69	20	35	29
37252	652624	ENSMUSG00000054013.6	ENCODEMT000652624	Tmem179	ENCODEMT000652624	3	1951	Known	ISM	Suffix	9	13	12	6
37252	652625	ENSMUSG00000054013.6	ENCODEMT000652625	Tmem179	ENCODEMT000652625	5	2118	Known	NNC	None	1	0	2	0
26589	652626	ENSMUSG00000056820.7	ENCODEMT000652626	Tsnax	ENCODEMT000652626	4	969	Known	NNC	None	1	0	0	0
26589	652627	ENSMUSG00000056820.7	ENCODEMT000652627	Tsnax	ENCODEMT000652627	6	2343	Known	NNC	None	0	1	1	0
37252	652628	ENSMUSG00000054013.6	ENCODEMT000652628	Tmem179	ENCODEMT000652628	4	2460	Known	NNC	None	2	1	2	0
26589	652629	ENSMUSG00000056820.7	ENCODEMT000652629	Tsnax	ENCODEMT000652629	6	2549	Known	NNC	None	4	5	3	0
37252	652630	ENSMUSG00000054013.6	ENCODEMT000652630	Tmem179	ENCODEMT000652630	2	1813	Known	ISM	Suffix	5	0	6	5
26589	652631	ENSMUSG00000056820.7	ENCODEMT000652631	Tsnax	ENCODEMT000652631	7	2272	Known	NNC	None	0	1	0	0
37252	652632	ENSMUSG00000054013.6	ENCODEMT000652632	Tmem179	ENCODEMT000652632	3	2070	Known	NNC	None	8	7	2	5
37252	652633	ENSMUSG00000054013.6	ENCODEMT000652633	Tmem179	ENCODEMT000652633	4	2208	Known	NIC	None	5	1	2	5
26589	652634	ENSMUSG00000056820.7	ENCODEMT000652634	Tsnax	ENCODEMT000652634	6	2239	Known	ISM	Prefix	0	0	1	0
26589	652635	ENSMUSG00000056820.7	ENCODEMT000652635	Tsnax	ENCODEMT000652635	6	2337	Known	NIC	None	1	0	0	0
26589	652636	ENSMUSG00000056820.7	ENCODEMT000652636	Tsnax	ENCODEMT000652636	6	2287	Known	NNC	None	1	0	0	0
37252	652637	ENSMUSG00000054013.6	ENCODEMT000652637	Tmem179	ENCODEMT000652637	4	2971	Known	NNC	None	0	1	0	0
26589	652638	ENSMUSG00000056820.7	ENCODEMT000652638	Tsnax	ENCODEMT000652638	3	1994	Known	ISM	Prefix	1	0	0	0
26589	652639	ENSMUSG00000056820.7	ENCODEMT000652639	Tsnax	ENCODEMT000652639	5	1664	Known	ISM	Suffix	1	0	0	0
26589	652640	ENSMUSG00000056820.7	ENCODEMT000652640	Tsnax	ENCODEMT000652640	6	2530	Known	NNC	None	1	0	0	0
26589	652641	ENSMUSG00000056820.7	ENCODEMT000652641	Tsnax	ENCODEMT000652641	5	2640	Known	ISM	Suffix	0	1	0	0
26589	652642	ENSMUSG00000056820.7	ENCODEMT000652642	Tsnax	ENCODEMT000652642	5	2190	Known	NNC	None	2	0	1	0
26589	652643	ENSMUSG00000056820.7	ENCODEMT000652643	Tsnax	ENCODEMT000652643	4	2062	Known	ISM	Suffix	8	3	2	1
26589	652644	ENSMUSG00000056820.7	ENCODEMT000652644	Tsnax	ENCODEMT000652644	3	1875	Known	ISM	Both	1	0	0	0
26589	652645	ENSMUSG00000056820.7	ENCODEMT000652645	Tsnax	ENCODEMT000652645	4	2538	Known	NNC	None	4	0	1	0
26589	652646	ENSMUSG00000056820.7	ENCODEMT000652646	Tsnax	ENCODEMT000652646	4	4081	Known	NNC	None	43	27	2	2
26589	652647	ENSMUSG00000056820.7	ENCODEMT000652647	Tsnax	ENCODEMT000652647	3	4679	Known	ISM	Suffix	13	6	12	0
26589	652648	ENSMUSG00000056820.7	ENCODEMT000652648	Tsnax	ENCODEMT000652648	4	4104	Known	ISM	Suffix	2	0	0	0
26589	652649	ENSMUSG00000056820.7	ENCODEMT000652649	Tsnax	ENCODEMT000652649	2	3835	Known	ISM	Both	0	2	2	0
26589	652650	ENSMUSG00000056820.7	ENCODEMT000652650	Tsnax	ENCODEMT000652650	4	2090	Known	NNC	None	0	1	0	0
26589	652651	ENSMUSG00000056820.7	ENCODEMT000652651	Tsnax	ENCODEMT000652651	4	2207	Known	NNC	None	6	4	0	1
26589	652652	ENSMUSG00000056820.7	ENCODEMT000652652	Tsnax	ENCODEMT000652652	3	1947	Known	ISM	Suffix	0	0	1	0
26589	652653	ENSMUSG00000056820.7	ENCODEMT000652653	Tsnax	ENCODEMT000652653	3	2388	Known	NNC	None	1	0	0	0
26589	652654	ENSMUSG00000056820.7	ENCODEMT000652654	Tsnax	ENCODEMT000652654	2	1824	Known	ISM	Suffix	3	1	3	3
26589	652655	ENSMUSG00000056820.7	ENCODEMT000652655	Tsnax	ENCODEMT000652655	1	873	Known	Genomic	None	0	0	0	1
26589	652656	ENSMUSG00000056820.7	ENCODEMT000652656	Tsnax	ENCODEMT000652656	1	3128	Known	Genomic	None	21	8	14	4
98202	652657	ENCODEMG000098202	ENCODEMT000652657	ENCODEMG000098202	ENCODEMT000652657	1	3889	Intergenic	Intergenic	None	0	0	1	1
98203	652658	ENCODEMG000098203	ENCODEMT000652658	ENCODEMG000098203	ENCODEMT000652658	2	4075	Antisense	Antisense	None	0	1	0	0
98203	652659	ENCODEMG000098203	ENCODEMT000652659	ENCODEMG000098203	ENCODEMT000652659	4	2702	Antisense	NNC	None	0	0	0	1
98203	652660	ENCODEMG000098203	ENCODEMT000652660	ENCODEMG000098203	ENCODEMT000652660	1	1131	Antisense	Genomic	None	0	0	1	0
98203	652661	ENCODEMG000098203	ENCODEMT000652661	ENCODEMG000098203	ENCODEMT000652661	1	1735	Antisense	Genomic	None	3	0	2	3
26591	652662	ENSMUSG00000043051.17	ENCODEMT000652662	Disc1	ENCODEMT000652662	4	1427	Known	NIC	None	0	0	0	2
26591	652663	ENSMUSG00000043051.17	ENCODEMT000652663	Disc1	ENCODEMT000652663	11	2342	Known	ISM	Prefix	0	0	1	0
26591	652664	ENSMUSG00000043051.17	ENCODEMT000652664	Disc1	ENCODEMT000652664	6	2642	Known	ISM	Prefix	0	1	1	1
26591	652665	ENSMUSG00000043051.17	ENCODEMT000652665	Disc1	ENCODEMT000652665	3	432	Known	NIC	None	0	1	0	0
98204	652666	ENCODEMG000098204	ENCODEMT000652666	ENCODEMG000098204	ENCODEMT000652666	1	3091	Antisense	Antisense	None	0	0	1	0
26591	652667	ENSMUSG00000043051.17	ENCODEMT000652667	Disc1	ENCODEMT000652667	1	3009	Known	Genomic	None	0	0	0	1
26591	652668	ENSMUSG00000043051.17	ENCODEMT000652668	Disc1	ENCODEMT000652668	1	2266	Known	Genomic	None	0	0	1	0
26591	652669	ENSMUSG00000043051.17	ENCODEMT000652669	Disc1	ENCODEMT000652669	1	1938	Known	Genomic	None	0	0	1	0
98205	652670	ENCODEMG000098205	ENCODEMT000652670	ENCODEMG000098205	ENCODEMT000652670	1	2471	Antisense	Antisense	None	0	0	2	1
26591	652671	ENSMUSG00000043051.17	ENCODEMT000652671	Disc1	ENCODEMT000652671	3	3799	Known	NNC	None	0	1	0	0
26591	652672	ENSMUSG00000043051.17	ENCODEMT000652672	Disc1	ENCODEMT000652672	1	2246	Known	Genomic	None	7	3	6	3
26591	652673	ENSMUSG00000043051.17	ENCODEMT000652673	Disc1	ENCODEMT000652673	4	4025	Known	NNC	None	0	0	1	0
26591	652674	ENSMUSG00000043051.17	ENCODEMT000652674	Disc1	ENCODEMT000652674	2	1698	Known	NNC	None	0	0	0	1
98206	652675	ENCODEMG000098206	ENCODEMT000652675	ENCODEMG000098206	ENCODEMT000652675	1	2463	Antisense	Antisense	None	1	0	0	0
26591	652676	ENSMUSG00000043051.17	ENCODEMT000652676	Disc1	ENCODEMT000652676	1	2080	Known	Genomic	None	0	1	0	0
98207	652677	ENCODEMG000098207	ENCODEMT000652677	ENCODEMG000098207	ENCODEMT000652677	1	2344	Intergenic	Intergenic	None	1	0	1	1
98208	652678	ENCODEMG000098208	ENCODEMT000652678	ENCODEMG000098208	ENCODEMT000652678	1	2603	Intergenic	Intergenic	None	0	0	0	1
26594	652679	ENSMUSG00000001995.9	ENCODEMT000652679	Sipa1l2	ENCODEMT000652679	15	3497	Known	ISM	Suffix	8	4	10	11
26594	652680	ENSMUSG00000001995.9	ENCODEMT000652680	Sipa1l2	ENCODEMT000652680	14	3443	Known	ISM	Suffix	1	2	2	0
26594	652681	ENSMUSG00000001995.9	ENCODEMT000652681	Sipa1l2	ENCODEMT000652681	6	1941	Known	ISM	Suffix	0	0	2	0
26594	652682	ENSMUSG00000001995.9	ENCODEMT000652682	Sipa1l2	ENCODEMT000652682	13	3374	Known	ISM	Suffix	1	1	1	0
26594	652683	ENSMUSG00000001995.9	ENCODEMT000652683	Sipa1l2	ENCODEMT000652683	8	2220	Known	ISM	Suffix	1	2	4	1
26594	652684	ENSMUSG00000001995.9	ENCODEMT000652684	Sipa1l2	ENCODEMT000652684	10	2668	Known	NIC	None	0	0	1	0
26594	652685	ENSMUSG00000001995.9	ENCODEMT000652685	Sipa1l2	ENCODEMT000652685	23	6524	Known	NNC	None	0	0	3	0
26594	652686	ENSMUSG00000001995.9	ENCODEMT000652686	Sipa1l2	ENCODEMT000652686	5	1698	Known	ISM	Suffix	2	0	0	2
26594	652687	ENSMUSG00000001995.9	ENCODEMT000652687	Sipa1l2	ENCODEMT000652687	14	3417	Known	ISM	Suffix	5	1	9	2
26594	652688	ENSMUSG00000001995.9	ENCODEMT000652688	Sipa1l2	ENCODEMT000652688	13	3142	Known	ISM	Suffix	2	4	5	3
26594	652689	ENSMUSG00000001995.9	ENCODEMT000652689	Sipa1l2	ENCODEMT000652689	4	2404	Known	ISM	Suffix	1	0	2	0
26594	652690	ENSMUSG00000001995.9	ENCODEMT000652690	Sipa1l2	ENCODEMT000652690	20	4754	Known	ISM	Suffix	0	1	0	0
26594	652691	ENSMUSG00000001995.9	ENCODEMT000652691	Sipa1l2	ENCODEMT000652691	9	2595	Known	ISM	Suffix	8	7	15	7
26594	652692	ENSMUSG00000001995.9	ENCODEMT000652692	Sipa1l2	ENCODEMT000652692	10	2699	Known	ISM	Suffix	0	1	2	1
26594	652693	ENSMUSG00000001995.9	ENCODEMT000652693	Sipa1l2	ENCODEMT000652693	6	1830	Known	ISM	Suffix	3	8	7	9
26594	652694	ENSMUSG00000001995.9	ENCODEMT000652694	Sipa1l2	ENCODEMT000652694	12	3088	Known	ISM	Suffix	0	2	3	0
26594	652695	ENSMUSG00000001995.9	ENCODEMT000652695	Sipa1l2	ENCODEMT000652695	11	2800	Known	ISM	Suffix	0	1	6	1
26594	652696	ENSMUSG00000001995.9	ENCODEMT000652696	Sipa1l2	ENCODEMT000652696	9	2645	Known	ISM	Suffix	0	0	1	0
26594	652697	ENSMUSG00000001995.9	ENCODEMT000652697	Sipa1l2	ENCODEMT000652697	10	2746	Known	ISM	Suffix	0	1	1	1
26594	652698	ENSMUSG00000001995.9	ENCODEMT000652698	Sipa1l2	ENCODEMT000652698	2	1300	Known	ISM	Suffix	0	0	0	2
26594	652699	ENSMUSG00000001995.9	ENCODEMT000652699	Sipa1l2	ENCODEMT000652699	5	1776	Known	ISM	Suffix	0	1	1	1
26594	652700	ENSMUSG00000001995.9	ENCODEMT000652700	Sipa1l2	ENCODEMT000652700	14	3414	Known	NNC	None	0	0	0	1
26594	652701	ENSMUSG00000001995.9	ENCODEMT000652701	Sipa1l2	ENCODEMT000652701	7	1984	Known	ISM	Suffix	1	0	3	1
26594	652702	ENSMUSG00000001995.9	ENCODEMT000652702	Sipa1l2	ENCODEMT000652702	20	5553	Known	NIC	None	0	1	1	0
26594	652703	ENSMUSG00000001995.9	ENCODEMT000652703	Sipa1l2	ENCODEMT000652703	20	4869	Known	ISM	Suffix	0	1	0	1
26594	652704	ENSMUSG00000001995.9	ENCODEMT000652704	Sipa1l2	ENCODEMT000652704	7	2077	Known	ISM	Suffix	0	0	0	1
26594	652705	ENSMUSG00000001995.9	ENCODEMT000652705	Sipa1l2	ENCODEMT000652705	8	2541	Known	ISM	Suffix	0	1	2	1
26594	652706	ENSMUSG00000001995.9	ENCODEMT000652706	Sipa1l2	ENCODEMT000652706	16	4150	Known	ISM	Suffix	1	0	0	0
26594	652707	ENSMUSG00000001995.9	ENCODEMT000652707	Sipa1l2	ENCODEMT000652707	17	4375	Known	ISM	Suffix	0	1	0	0
26594	652708	ENSMUSG00000001995.9	ENCODEMT000652708	Sipa1l2	ENCODEMT000652708	22	6453	Known	NIC	None	0	1	0	0
26594	652709	ENSMUSG00000001995.9	ENCODEMT000652709	Sipa1l2	ENCODEMT000652709	18	4429	Known	ISM	Suffix	0	1	1	0
26594	652710	ENSMUSG00000001995.9	ENCODEMT000652710	Sipa1l2	ENCODEMT000652710	8	2461	Known	ISM	Suffix	0	0	0	1
26594	652711	ENSMUSG00000001995.9	ENCODEMT000652711	Sipa1l2	ENCODEMT000652711	1	1216	Known	ISM	None	0	0	0	1
26594	652712	ENSMUSG00000001995.9	ENCODEMT000652712	Sipa1l2	ENCODEMT000652712	13	3306	Known	NIC	None	0	0	0	1
26594	652713	ENSMUSG00000001995.9	ENCODEMT000652713	Sipa1l2	ENCODEMT000652713	7	2153	Known	ISM	Suffix	0	1	0	0
26594	652714	ENSMUSG00000001995.9	ENCODEMT000652714	Sipa1l2	ENCODEMT000652714	12	2879	Known	ISM	Suffix	0	1	0	0
26594	652715	ENSMUSG00000001995.9	ENCODEMT000652715	Sipa1l2	ENCODEMT000652715	3	1422	Known	ISM	Suffix	0	0	1	0
26594	652716	ENSMUSG00000001995.9	ENCODEMT000652716	Sipa1l2	ENCODEMT000652716	19	4735	Known	NIC	None	0	0	1	0
26594	652717	ENSMUSG00000001995.9	ENCODEMT000652717	Sipa1l2	ENCODEMT000652717	12	3008	Known	ISM	Suffix	0	0	1	0
26594	652718	ENSMUSG00000001995.9	ENCODEMT000652718	Sipa1l2	ENCODEMT000652718	3	3702	Known	NIC	None	0	0	0	1
26594	652719	ENSMUSG00000001995.9	ENCODEMT000652719	Sipa1l2	ENCODEMT000652719	15	4096	Known	ISM	Suffix	1	0	0	0
26594	652720	ENSMUSG00000001995.9	ENCODEMT000652720	Sipa1l2	ENCODEMT000652720	21	4963	Known	NNC	None	1	0	0	0
26594	652721	ENSMUSG00000001995.9	ENCODEMT000652721	Sipa1l2	ENCODEMT000652721	6	1675	Known	NNC	None	0	0	1	0
26594	652722	ENSMUSG00000001995.9	ENCODEMT000652722	Sipa1l2	ENCODEMT000652722	23	6732	Known	NIC	None	0	0	1	0
26594	652723	ENSMUSG00000001995.9	ENCODEMT000652723	Sipa1l2	ENCODEMT000652723	2	5481	Known	ISM	Prefix	0	0	1	0
26594	652724	ENSMUSG00000001995.9	ENCODEMT000652724	Sipa1l2	ENCODEMT000652724	5	1608	Known	ISM	Suffix	0	0	0	1
26594	652725	ENSMUSG00000001995.9	ENCODEMT000652725	Sipa1l2	ENCODEMT000652725	13	3993	Known	ISM	Prefix	0	0	1	0
26594	652726	ENSMUSG00000001995.9	ENCODEMT000652726	Sipa1l2	ENCODEMT000652726	1	5918	Known	Genomic	None	1	0	0	0
26594	652727	ENSMUSG00000001995.9	ENCODEMT000652727	Sipa1l2	ENCODEMT000652727	8	4864	Known	ISM	Prefix	1	0	0	0
98209	652728	ENCODEMG000098209	ENCODEMT000652728	ENCODEMG000098209	ENCODEMT000652728	1	4905	Antisense	Antisense	None	0	1	0	0
98210	652729	ENCODEMG000098210	ENCODEMT000652729	ENCODEMG000098210	ENCODEMT000652729	1	3008	Antisense	Antisense	None	0	0	1	1
98211	652730	ENCODEMG000098211	ENCODEMT000652730	ENCODEMG000098211	ENCODEMT000652730	1	2312	Antisense	Antisense	None	1	0	0	1
26594	652731	ENSMUSG00000001995.9	ENCODEMT000652731	Sipa1l2	ENCODEMT000652731	1	4761	Known	Genomic	None	0	2	0	1
98212	652732	ENCODEMG000098212	ENCODEMT000652732	ENCODEMG000098212	ENCODEMT000652732	1	3482	Antisense	Antisense	None	1	0	0	0
98213	652733	ENCODEMG000098213	ENCODEMT000652733	ENCODEMG000098213	ENCODEMT000652733	8	3888	Antisense	Antisense	None	0	1	0	0
37252	652734	ENSMUSG00000054013.6	ENCODEMT000652734	Tmem179	ENCODEMT000652734	4	2400	Known	NNC	None	0	0	0	1
98214	652735	ENCODEMG000098214	ENCODEMT000652735	ENCODEMG000098214	ENCODEMT000652735	2	2394	Intergenic	Intergenic	None	5	1	9	18
98214	652736	ENCODEMG000098214	ENCODEMT000652736	ENCODEMG000098214	ENCODEMT000652736	3	1579	Intergenic	NNC	None	0	1	0	6
98214	652737	ENCODEMG000098214	ENCODEMT000652737	ENCODEMG000098214	ENCODEMT000652737	3	2483	Intergenic	NNC	None	1	1	0	0
98214	652738	ENCODEMG000098214	ENCODEMT000652738	ENCODEMG000098214	ENCODEMT000652738	4	1668	Intergenic	NIC	None	0	0	0	3
98214	652739	ENCODEMG000098214	ENCODEMT000652739	ENCODEMG000098214	ENCODEMT000652739	3	1370	Intergenic	NNC	None	0	0	0	2
98214	652740	ENCODEMG000098214	ENCODEMT000652740	ENCODEMG000098214	ENCODEMT000652740	1	2442	Intergenic	Genomic	None	0	0	0	2
98215	652741	ENCODEMG000098215	ENCODEMT000652741	ENCODEMG000098215	ENCODEMT000652741	1	1786	Intergenic	Intergenic	None	0	0	0	2
98216	652742	ENCODEMG000098216	ENCODEMT000652742	ENCODEMG000098216	ENCODEMT000652742	1	2090	Intergenic	Intergenic	None	0	0	1	0
26597	652743	ENSMUSG00000031851.14	ENCODEMT000652743	Ntpcr	ENCODEMT000652743	5	1137	Known	NIC	None	0	0	1	0
26597	652744	ENSMUSG00000031851.14	ENCODEMT000652744	Ntpcr	ENCODEMT000652744	6	1234	Known	NIC	None	8	2	2	4
26597	652745	ENSMUSG00000031851.14	ENCODEMT000652745	Ntpcr	ENCODEMT000652745	8	1462	Known	NNC	None	1	0	0	0
26597	652746	ENSMUSG00000031851.14	ENCODEMT000652746	Ntpcr	ENCODEMT000652746	6	1028	Known	NNC	None	3	0	0	3
26597	652747	ENSMUSG00000031851.14	ENCODEMT000652747	Ntpcr	ENCODEMT000652747	5	2261	Known	NIC	None	0	1	0	0
26597	652748	ENSMUSG00000031851.14	ENCODEMT000652748	Ntpcr	ENCODEMT000652748	5	2294	Known	NNC	None	0	1	0	0
26597	652749	ENSMUSG00000031851.14	ENCODEMT000652749	Ntpcr	ENCODEMT000652749	5	1541	Known	NIC	None	1	1	0	0
37252	652750	ENSMUSG00000054013.6	ENCODEMT000652750	Tmem179	ENCODEMT000652750	3	1932	Known	NIC	None	0	0	0	2
26597	652751	ENSMUSG00000031851.14	ENCODEMT000652751	Ntpcr	ENCODEMT000652751	6	927	Known	NIC	None	2	0	0	1
26597	652752	ENSMUSG00000031851.14	ENCODEMT000652752	Ntpcr	ENCODEMT000652752	5	2257	Known	NIC	None	0	0	0	1
26597	652753	ENSMUSG00000031851.14	ENCODEMT000652753	Ntpcr	ENCODEMT000652753	6	1202	Known	NIC	None	0	0	0	1
26597	652754	ENSMUSG00000031851.14	ENCODEMT000652754	Ntpcr	ENCODEMT000652754	5	1150	Known	NIC	None	5	1	4	5
26597	652755	ENSMUSG00000031851.14	ENCODEMT000652755	Ntpcr	ENCODEMT000652755	4	1053	Known	NIC	None	1	1	0	0
26597	652756	ENSMUSG00000031851.14	ENCODEMT000652756	Ntpcr	ENCODEMT000652756	6	1279	Known	NNC	None	0	0	1	0
26597	652757	ENSMUSG00000031851.14	ENCODEMT000652757	Ntpcr	ENCODEMT000652757	4	2247	Known	NIC	None	2	1	1	0
37252	652758	ENSMUSG00000054013.6	ENCODEMT000652758	Tmem179	ENCODEMT000652758	5	2242	Known	NNC	None	0	0	0	1
26597	652759	ENSMUSG00000031851.14	ENCODEMT000652759	Ntpcr	ENCODEMT000652759	4	1497	Known	NIC	None	0	2	2	0
26597	652760	ENSMUSG00000031851.14	ENCODEMT000652760	Ntpcr	ENCODEMT000652760	5	1121	Known	NIC	None	2	1	0	0
26597	652761	ENSMUSG00000031851.14	ENCODEMT000652761	Ntpcr	ENCODEMT000652761	5	1573	Known	NNC	None	0	0	0	1
26597	652762	ENSMUSG00000031851.14	ENCODEMT000652762	Ntpcr	ENCODEMT000652762	5	2121	Known	NIC	None	0	1	0	0
26597	652763	ENSMUSG00000031851.14	ENCODEMT000652763	Ntpcr	ENCODEMT000652763	3	2132	Known	ISM	Prefix	1	0	0	0
26597	652764	ENSMUSG00000031851.14	ENCODEMT000652764	Ntpcr	ENCODEMT000652764	4	2213	Known	NIC	None	1	0	0	0
26597	652765	ENSMUSG00000031851.14	ENCODEMT000652765	Ntpcr	ENCODEMT000652765	3	2594	Known	ISM	Prefix	0	1	0	0
26597	652766	ENSMUSG00000031851.14	ENCODEMT000652766	Ntpcr	ENCODEMT000652766	5	1111	Known	NIC	None	1	0	0	0
26597	652767	ENSMUSG00000031851.14	ENCODEMT000652767	Ntpcr	ENCODEMT000652767	6	1037	Known	NIC	None	1	0	0	0
26597	652768	ENSMUSG00000031851.14	ENCODEMT000652768	Ntpcr	ENCODEMT000652768	4	1023	Known	NIC	None	1	0	1	0
26597	652769	ENSMUSG00000031851.14	ENCODEMT000652769	Ntpcr	ENCODEMT000652769	6	1243	Known	NIC	None	1	0	0	0
98217	652770	ENCODEMG000098217	ENCODEMT000652770	ENCODEMG000098217	ENCODEMT000652770	1	3162	Antisense	Antisense	None	0	1	0	2
26597	652771	ENSMUSG00000031851.14	ENCODEMT000652771	Ntpcr	ENCODEMT000652771	3	1618	Known	ISM	Suffix	1	0	0	0
26597	652772	ENSMUSG00000031851.14	ENCODEMT000652772	Ntpcr	ENCODEMT000652772	1	1857	Known	ISM	None	0	1	0	0
26597	652773	ENSMUSG00000031851.14	ENCODEMT000652773	Ntpcr	ENCODEMT000652773	3	845	Known	ISM	Suffix	0	2	0	0
98218	652774	ENCODEMG000098218	ENCODEMT000652774	ENCODEMG000098218	ENCODEMT000652774	1	1480	Antisense	Antisense	None	0	1	0	0
26597	652775	ENSMUSG00000031851.14	ENCODEMT000652775	Ntpcr	ENCODEMT000652775	2	484	Known	ISM	Suffix	1	0	0	0
26597	652776	ENSMUSG00000031851.14	ENCODEMT000652776	Ntpcr	ENCODEMT000652776	1	1494	Known	Genomic	None	1	0	0	1
26598	652777	ENSMUSG00000060212.13	ENCODEMT000652777	Pcnx2	ENCODEMT000652777	13	3215	Known	NNC	None	0	1	0	0
26598	652778	ENSMUSG00000060212.13	ENCODEMT000652778	Pcnx2	ENCODEMT000652778	5	1951	Known	ISM	Suffix	2	1	8	0
26598	652779	ENSMUSG00000060212.13	ENCODEMT000652779	Pcnx2	ENCODEMT000652779	21	4194	Known	ISM	Suffix	1	0	3	0
26598	652780	ENSMUSG00000060212.13	ENCODEMT000652780	Pcnx2	ENCODEMT000652780	20	4083	Known	ISM	Suffix	1	2	5	0
26598	652781	ENSMUSG00000060212.13	ENCODEMT000652781	Pcnx2	ENCODEMT000652781	1	805	Known	ISM	None	2	2	1	1
26598	652782	ENSMUSG00000060212.13	ENCODEMT000652782	Pcnx2	ENCODEMT000652782	17	3784	Known	ISM	Suffix	1	1	0	1
26598	652783	ENSMUSG00000060212.13	ENCODEMT000652783	Pcnx2	ENCODEMT000652783	10	2922	Known	ISM	Suffix	5	8	15	1
26598	652784	ENSMUSG00000060212.13	ENCODEMT000652784	Pcnx2	ENCODEMT000652784	13	3220	Known	ISM	Suffix	5	1	9	3
26598	652785	ENSMUSG00000060212.13	ENCODEMT000652785	Pcnx2	ENCODEMT000652785	6	2091	Known	ISM	Suffix	1	4	6	0
26598	652786	ENSMUSG00000060212.13	ENCODEMT000652786	Pcnx2	ENCODEMT000652786	34	7130	Known	NNC	None	0	0	0	1
26598	652787	ENSMUSG00000060212.13	ENCODEMT000652787	Pcnx2	ENCODEMT000652787	8	2452	Known	ISM	Suffix	3	3	6	2
26598	652788	ENSMUSG00000060212.13	ENCODEMT000652788	Pcnx2	ENCODEMT000652788	4	1720	Known	ISM	Suffix	1	0	7	2
26598	652789	ENSMUSG00000060212.13	ENCODEMT000652789	Pcnx2	ENCODEMT000652789	7	2218	Known	ISM	Suffix	0	2	5	1
26598	652790	ENSMUSG00000060212.13	ENCODEMT000652790	Pcnx2	ENCODEMT000652790	12	3111	Known	ISM	Suffix	0	1	2	1
26598	652791	ENSMUSG00000060212.13	ENCODEMT000652791	Pcnx2	ENCODEMT000652791	32	6641	Known	ISM	Suffix	0	1	0	1
26598	652792	ENSMUSG00000060212.13	ENCODEMT000652792	Pcnx2	ENCODEMT000652792	16	3630	Known	NNC	None	0	0	2	1
26598	652793	ENSMUSG00000060212.13	ENCODEMT000652793	Pcnx2	ENCODEMT000652793	15	3540	Known	ISM	Suffix	3	2	0	0
26598	652794	ENSMUSG00000060212.13	ENCODEMT000652794	Pcnx2	ENCODEMT000652794	23	4399	Known	ISM	Suffix	0	1	0	1
26598	652795	ENSMUSG00000060212.13	ENCODEMT000652795	Pcnx2	ENCODEMT000652795	11	2981	Known	ISM	Suffix	3	1	5	0
26598	652796	ENSMUSG00000060212.13	ENCODEMT000652796	Pcnx2	ENCODEMT000652796	16	3691	Known	ISM	Suffix	0	4	3	1
26598	652797	ENSMUSG00000060212.13	ENCODEMT000652797	Pcnx2	ENCODEMT000652797	2	2504	Known	ISM	None	1	0	0	1
26598	652798	ENSMUSG00000060212.13	ENCODEMT000652798	Pcnx2	ENCODEMT000652798	30	5601	Known	ISM	Suffix	1	3	8	1
26598	652799	ENSMUSG00000060212.13	ENCODEMT000652799	Pcnx2	ENCODEMT000652799	3	1445	Known	ISM	Suffix	2	0	2	3
26598	652800	ENSMUSG00000060212.13	ENCODEMT000652800	Pcnx2	ENCODEMT000652800	35	7301	Known	NNC	None	0	0	0	1
26598	652801	ENSMUSG00000060212.13	ENCODEMT000652801	Pcnx2	ENCODEMT000652801	30	5621	Known	NNC	None	1	0	0	0
26598	652802	ENSMUSG00000060212.13	ENCODEMT000652802	Pcnx2	ENCODEMT000652802	2	1253	Known	ISM	Suffix	1	0	1	1
26598	652803	ENSMUSG00000060212.13	ENCODEMT000652803	Pcnx2	ENCODEMT000652803	13	3267	Known	NNC	None	1	0	0	0
26598	652804	ENSMUSG00000060212.13	ENCODEMT000652804	Pcnx2	ENCODEMT000652804	28	5074	Known	ISM	Suffix	1	1	0	1
26598	652805	ENSMUSG00000060212.13	ENCODEMT000652805	Pcnx2	ENCODEMT000652805	22	4365	Known	ISM	Suffix	1	0	1	1
26598	652806	ENSMUSG00000060212.13	ENCODEMT000652806	Pcnx2	ENCODEMT000652806	9	2727	Known	NNC	None	1	0	0	0
26598	652807	ENSMUSG00000060212.13	ENCODEMT000652807	Pcnx2	ENCODEMT000652807	9	2826	Known	ISM	Suffix	0	1	0	0
26598	652808	ENSMUSG00000060212.13	ENCODEMT000652808	Pcnx2	ENCODEMT000652808	7	2213	Known	NNC	None	0	0	1	0
26598	652809	ENSMUSG00000060212.13	ENCODEMT000652809	Pcnx2	ENCODEMT000652809	14	3397	Known	ISM	Suffix	2	0	4	2
26598	652810	ENSMUSG00000060212.13	ENCODEMT000652810	Pcnx2	ENCODEMT000652810	10	2969	Known	ISM	Suffix	0	0	0	1
26598	652811	ENSMUSG00000060212.13	ENCODEMT000652811	Pcnx2	ENCODEMT000652811	27	4928	Known	ISM	Suffix	0	0	0	1
26598	652812	ENSMUSG00000060212.13	ENCODEMT000652812	Pcnx2	ENCODEMT000652812	6	2579	Known	NNC	None	1	0	0	0
26598	652813	ENSMUSG00000060212.13	ENCODEMT000652813	Pcnx2	ENCODEMT000652813	18	3880	Known	ISM	Suffix	0	1	1	0
26598	652814	ENSMUSG00000060212.13	ENCODEMT000652814	Pcnx2	ENCODEMT000652814	9	2354	Known	NNC	None	0	0	1	0
26598	652815	ENSMUSG00000060212.13	ENCODEMT000652815	Pcnx2	ENCODEMT000652815	29	5222	Known	ISM	Suffix	0	0	1	0
26598	652816	ENSMUSG00000060212.13	ENCODEMT000652816	Pcnx2	ENCODEMT000652816	8	2448	Known	ISM	Suffix	0	0	1	0
26598	652817	ENSMUSG00000060212.13	ENCODEMT000652817	Pcnx2	ENCODEMT000652817	14	3317	Known	NNC	None	0	0	0	1
26598	652818	ENSMUSG00000060212.13	ENCODEMT000652818	Pcnx2	ENCODEMT000652818	30	5507	Known	NIC	None	1	0	0	0
26598	652819	ENSMUSG00000060212.13	ENCODEMT000652819	Pcnx2	ENCODEMT000652819	35	7346	Known	NIC	None	1	0	0	0
26598	652820	ENSMUSG00000060212.13	ENCODEMT000652820	Pcnx2	ENCODEMT000652820	8	3835	Known	ISM	Prefix	1	0	0	0
26598	652821	ENSMUSG00000060212.13	ENCODEMT000652821	Pcnx2	ENCODEMT000652821	14	3252	Known	NNC	None	0	1	0	0
26598	652822	ENSMUSG00000060212.13	ENCODEMT000652822	Pcnx2	ENCODEMT000652822	34	7230	Known	NNC	None	0	1	0	0
26598	652823	ENSMUSG00000060212.13	ENCODEMT000652823	Pcnx2	ENCODEMT000652823	24	4550	Known	ISM	Suffix	0	0	1	0
26598	652824	ENSMUSG00000060212.13	ENCODEMT000652824	Pcnx2	ENCODEMT000652824	35	7333	Known	NNC	None	0	0	1	1
26598	652825	ENSMUSG00000060212.13	ENCODEMT000652825	Pcnx2	ENCODEMT000652825	30	5588	Known	NNC	None	0	0	0	1
26598	652826	ENSMUSG00000060212.13	ENCODEMT000652826	Pcnx2	ENCODEMT000652826	14	3267	Known	NIC	None	0	0	1	0
26598	652827	ENSMUSG00000060212.13	ENCODEMT000652827	Pcnx2	ENCODEMT000652827	34	7191	Known	NNC	None	0	1	0	0
26598	652828	ENSMUSG00000060212.13	ENCODEMT000652828	Pcnx2	ENCODEMT000652828	3	1438	Known	ISM	Suffix	0	0	1	0
26598	652829	ENSMUSG00000060212.13	ENCODEMT000652829	Pcnx2	ENCODEMT000652829	1	2815	Known	Genomic	None	0	1	1	0
26598	652830	ENSMUSG00000060212.13	ENCODEMT000652830	Pcnx2	ENCODEMT000652830	1	3818	Known	Genomic	None	0	0	0	1
26598	652831	ENSMUSG00000060212.13	ENCODEMT000652831	Pcnx2	ENCODEMT000652831	2	3213	Known	ISM	Prefix	0	0	1	0
26598	652832	ENSMUSG00000060212.13	ENCODEMT000652832	Pcnx2	ENCODEMT000652832	9	2212	Known	NNC	None	0	0	1	0
26598	652833	ENSMUSG00000060212.13	ENCODEMT000652833	Pcnx2	ENCODEMT000652833	1	2290	Known	Genomic	None	0	0	1	0
26598	652834	ENSMUSG00000060212.13	ENCODEMT000652834	Pcnx2	ENCODEMT000652834	22	4705	Known	ISM	Prefix	0	1	1	1
26598	652835	ENSMUSG00000060212.13	ENCODEMT000652835	Pcnx2	ENCODEMT000652835	1	4599	Known	Genomic	None	0	0	0	1
26598	652836	ENSMUSG00000060212.13	ENCODEMT000652836	Pcnx2	ENCODEMT000652836	21	4016	Known	ISM	Prefix	1	0	0	1
26598	652837	ENSMUSG00000060212.13	ENCODEMT000652837	Pcnx2	ENCODEMT000652837	19	3829	Known	NIC	None	0	1	0	0
26598	652838	ENSMUSG00000060212.13	ENCODEMT000652838	Pcnx2	ENCODEMT000652838	8	2666	Known	NNC	None	0	1	0	0
26598	652839	ENSMUSG00000060212.13	ENCODEMT000652839	Pcnx2	ENCODEMT000652839	19	4431	Known	ISM	Prefix	0	1	0	1
26598	652840	ENSMUSG00000060212.13	ENCODEMT000652840	Pcnx2	ENCODEMT000652840	2	2088	Known	Genomic	None	1	0	0	0
26598	652841	ENSMUSG00000060212.13	ENCODEMT000652841	Pcnx2	ENCODEMT000652841	17	3775	Known	NNC	None	0	1	0	0
26598	652842	ENSMUSG00000060212.13	ENCODEMT000652842	Pcnx2	ENCODEMT000652842	14	3109	Known	NNC	None	0	1	0	0
26598	652843	ENSMUSG00000060212.13	ENCODEMT000652843	Pcnx2	ENCODEMT000652843	1	2655	Known	Genomic	None	0	0	2	1
98219	652844	ENCODEMG000098219	ENCODEMT000652844	ENCODEMG000098219	ENCODEMT000652844	1	5976	Antisense	Antisense	None	3	2	2	3
26598	652845	ENSMUSG00000060212.13	ENCODEMT000652845	Pcnx2	ENCODEMT000652845	12	2870	Known	ISM	Prefix	1	0	0	0
26598	652846	ENSMUSG00000060212.13	ENCODEMT000652846	Pcnx2	ENCODEMT000652846	10	3154	Known	NNC	None	0	1	0	0
26598	652847	ENSMUSG00000060212.13	ENCODEMT000652847	Pcnx2	ENCODEMT000652847	6	2410	Known	ISM	Both	0	0	1	0
26598	652848	ENSMUSG00000060212.13	ENCODEMT000652848	Pcnx2	ENCODEMT000652848	9	2893	Known	NNC	None	1	1	2	2
26598	652849	ENSMUSG00000060212.13	ENCODEMT000652849	Pcnx2	ENCODEMT000652849	7	4042	Known	ISM	Prefix	0	1	0	0
26598	652850	ENSMUSG00000060212.13	ENCODEMT000652850	Pcnx2	ENCODEMT000652850	7	4049	Known	ISM	Prefix	0	0	1	0
26598	652851	ENSMUSG00000060212.13	ENCODEMT000652851	Pcnx2	ENCODEMT000652851	4	3326	Known	ISM	Suffix	0	0	0	1
26598	652852	ENSMUSG00000060212.13	ENCODEMT000652852	Pcnx2	ENCODEMT000652852	6	3483	Known	NNC	None	0	0	0	1
98220	652853	ENCODEMG000098220	ENCODEMT000652853	ENCODEMG000098220	ENCODEMT000652853	1	5217	Antisense	Antisense	None	1	1	0	0
98221	652854	ENCODEMG000098221	ENCODEMT000652854	ENCODEMG000098221	ENCODEMT000652854	1	2486	Antisense	Antisense	None	0	0	0	2
26600	652855	ENSMUSG00000031853.5	ENCODEMT000652855	Map3k21	ENCODEMT000652855	10	4847	Known	NIC	None	0	1	0	0
98222	652856	ENCODEMG000098222	ENCODEMT000652856	ENCODEMG000098222	ENCODEMT000652856	1	4082	Antisense	Antisense	None	1	2	1	2
26600	652857	ENSMUSG00000031853.5	ENCODEMT000652857	Map3k21	ENCODEMT000652857	6	4203	Known	ISM	Suffix	0	1	0	0
26600	652858	ENSMUSG00000031853.5	ENCODEMT000652858	Map3k21	ENCODEMT000652858	1	2831	Known	ISM	None	1	0	2	0
98223	652859	ENCODEMG000098223	ENCODEMT000652859	ENCODEMG000098223	ENCODEMT000652859	2	861	Intergenic	Intergenic	None	0	0	0	1
98224	652860	ENCODEMG000098224	ENCODEMT000652860	ENCODEMG000098224	ENCODEMT000652860	2	1348	Intergenic	Intergenic	None	1	0	0	1
98224	652861	ENCODEMG000098224	ENCODEMT000652861	ENCODEMG000098224	ENCODEMT000652861	3	1545	Intergenic	NNC	None	3	0	0	0
37252	652862	ENSMUSG00000054013.6	ENCODEMT000652862	Tmem179	ENCODEMT000652862	4	2249	Known	NNC	None	1	0	1	2
26601	652863	ENSMUSG00000033998.9	ENCODEMT000652863	Kcnk1	ENCODEMT000652863	5	3237	Known	NNC	None	0	1	0	1
98224	652864	ENCODEMG000098224	ENCODEMT000652864	ENCODEMG000098224	ENCODEMT000652864	3	415	Intergenic	NNC	None	1	0	0	0
98224	652865	ENCODEMG000098224	ENCODEMT000652865	ENCODEMG000098224	ENCODEMT000652865	1	2134	Intergenic	Genomic	None	0	0	1	0
98225	652866	ENCODEMG000098225	ENCODEMT000652866	ENCODEMG000098225	ENCODEMT000652866	4	2774	Intergenic	Intergenic	None	0	0	1	0
98226	652867	ENCODEMG000098226	ENCODEMT000652867	ENCODEMG000098226	ENCODEMT000652867	1	2164	Antisense	Antisense	None	7	9	7	4
26601	652868	ENSMUSG00000033998.9	ENCODEMT000652868	Kcnk1	ENCODEMT000652868	5	2616	Known	NNC	None	1	0	0	0
37252	652869	ENSMUSG00000054013.6	ENCODEMT000652869	Tmem179	ENCODEMT000652869	4	2104	Known	NNC	None	0	1	3	1
26601	652870	ENSMUSG00000033998.9	ENCODEMT000652870	Kcnk1	ENCODEMT000652870	4	2102	Known	ISM	Suffix	0	1	0	0
26601	652871	ENSMUSG00000033998.9	ENCODEMT000652871	Kcnk1	ENCODEMT000652871	3	2446	Known	NNC	None	9	6	14	10
26601	652872	ENSMUSG00000033998.9	ENCODEMT000652872	Kcnk1	ENCODEMT000652872	2	1837	Known	NIC	None	2	6	3	5
37252	652873	ENSMUSG00000054013.6	ENCODEMT000652873	Tmem179	ENCODEMT000652873	4	2404	Known	NNC	None	1	0	0	0
26601	652874	ENSMUSG00000033998.9	ENCODEMT000652874	Kcnk1	ENCODEMT000652874	4	2338	Known	NNC	None	0	2	0	1
37252	652875	ENSMUSG00000054013.6	ENCODEMT000652875	Tmem179	ENCODEMT000652875	3	2242	Known	NIC	None	0	1	0	0
26601	652876	ENSMUSG00000033998.9	ENCODEMT000652876	Kcnk1	ENCODEMT000652876	3	2231	Known	NNC	None	4	2	3	2
26601	652877	ENSMUSG00000033998.9	ENCODEMT000652877	Kcnk1	ENCODEMT000652877	3	2237	Known	NNC	None	0	1	1	0
26601	652878	ENSMUSG00000033998.9	ENCODEMT000652878	Kcnk1	ENCODEMT000652878	3	1990	Known	NNC	None	0	0	0	2
37252	652879	ENSMUSG00000054013.6	ENCODEMT000652879	Tmem179	ENCODEMT000652879	4	2253	Known	NNC	None	0	1	0	0
37252	652880	ENSMUSG00000054013.6	ENCODEMT000652880	Tmem179	ENCODEMT000652880	5	2517	Known	NNC	None	0	0	1	0
37252	652881	ENSMUSG00000054013.6	ENCODEMT000652881	Tmem179	ENCODEMT000652881	3	3699	Known	ISM	Prefix	0	0	0	1
37252	652882	ENSMUSG00000054013.6	ENCODEMT000652882	Tmem179	ENCODEMT000652882	1	1647	Known	Genomic	None	0	0	0	1
98227	652883	ENCODEMG000098227	ENCODEMT000652883	ENCODEMG000098227	ENCODEMT000652883	1	3076	Antisense	Antisense	None	0	0	0	1
37252	652884	ENSMUSG00000054013.6	ENCODEMT000652884	Tmem179	ENCODEMT000652884	2	2172	Known	NNC	None	0	1	1	1
37252	652885	ENSMUSG00000054013.6	ENCODEMT000652885	Tmem179	ENCODEMT000652885	2	2112	Known	NNC	None	0	0	1	0
37252	652886	ENSMUSG00000054013.6	ENCODEMT000652886	Tmem179	ENCODEMT000652886	1	2936	Known	Genomic	None	0	0	1	0
37253	652887	ENSMUSG00000037679.9	ENCODEMT000652887	Inf2	ENCODEMT000652887	1	752	Known	Genomic	None	5	1	4	0
98228	652888	ENCODEMG000098228	ENCODEMT000652888	ENCODEMG000098228	ENCODEMT000652888	1	1198	Antisense	Antisense	None	2	1	0	1
37253	652889	ENSMUSG00000037679.9	ENCODEMT000652889	Inf2	ENCODEMT000652889	16	2852	Known	ISM	Suffix	0	1	4	5
26601	652890	ENSMUSG00000033998.9	ENCODEMT000652890	Kcnk1	ENCODEMT000652890	4	1829	Known	NNC	None	0	0	0	1
37253	652891	ENSMUSG00000037679.9	ENCODEMT000652891	Inf2	ENCODEMT000652891	15	2820	Known	NNC	None	0	0	1	0
37253	652892	ENSMUSG00000037679.9	ENCODEMT000652892	Inf2	ENCODEMT000652892	14	4025	Known	NNC	None	0	0	1	0
37253	652893	ENSMUSG00000037679.9	ENCODEMT000652893	Inf2	ENCODEMT000652893	13	3964	Known	NIC	None	0	1	0	0
37253	652894	ENSMUSG00000037679.9	ENCODEMT000652894	Inf2	ENCODEMT000652894	16	2855	Known	NNC	None	1	0	0	0
37253	652895	ENSMUSG00000037679.9	ENCODEMT000652895	Inf2	ENCODEMT000652895	17	3145	Known	NNC	None	0	0	1	0
37253	652896	ENSMUSG00000037679.9	ENCODEMT000652896	Inf2	ENCODEMT000652896	14	2589	Known	ISM	Suffix	10	10	8	4
37253	652897	ENSMUSG00000037679.9	ENCODEMT000652897	Inf2	ENCODEMT000652897	15	2649	Known	ISM	Suffix	1	0	0	2
37253	652898	ENSMUSG00000037679.9	ENCODEMT000652898	Inf2	ENCODEMT000652898	15	2646	Known	ISM	Suffix	1	1	4	5
37253	652899	ENSMUSG00000037679.9	ENCODEMT000652899	Inf2	ENCODEMT000652899	15	2477	Known	NNC	None	1	0	0	0
37253	652900	ENSMUSG00000037679.9	ENCODEMT000652900	Inf2	ENCODEMT000652900	15	2726	Known	NNC	None	0	1	0	0
37253	652901	ENSMUSG00000037679.9	ENCODEMT000652901	Inf2	ENCODEMT000652901	13	2443	Known	ISM	Suffix	0	1	1	0
37253	652902	ENSMUSG00000037679.9	ENCODEMT000652902	Inf2	ENCODEMT000652902	14	2500	Known	ISM	Suffix	0	0	1	0
37253	652903	ENSMUSG00000037679.9	ENCODEMT000652903	Inf2	ENCODEMT000652903	11	3612	Known	ISM	Suffix	1	0	0	0
37253	652904	ENSMUSG00000037679.9	ENCODEMT000652904	Inf2	ENCODEMT000652904	12	2381	Known	ISM	Suffix	4	1	0	1
37253	652905	ENSMUSG00000037679.9	ENCODEMT000652905	Inf2	ENCODEMT000652905	11	2278	Known	ISM	Suffix	4	0	2	0
37253	652906	ENSMUSG00000037679.9	ENCODEMT000652906	Inf2	ENCODEMT000652906	12	2335	Known	ISM	Suffix	0	2	0	0
37253	652907	ENSMUSG00000037679.9	ENCODEMT000652907	Inf2	ENCODEMT000652907	10	2272	Known	ISM	Suffix	5	4	0	0
37253	652908	ENSMUSG00000037679.9	ENCODEMT000652908	Inf2	ENCODEMT000652908	9	2091	Known	ISM	Suffix	2	1	1	0
37253	652909	ENSMUSG00000037679.9	ENCODEMT000652909	Inf2	ENCODEMT000652909	9	2119	Known	NNC	None	0	1	0	0
37253	652910	ENSMUSG00000037679.9	ENCODEMT000652910	Inf2	ENCODEMT000652910	8	2020	Known	ISM	Suffix	2	3	2	0
37253	652911	ENSMUSG00000037679.9	ENCODEMT000652911	Inf2	ENCODEMT000652911	9	2077	Known	ISM	Suffix	1	0	1	0
37253	652912	ENSMUSG00000037679.9	ENCODEMT000652912	Inf2	ENCODEMT000652912	5	5126	Known	ISM	None	0	1	0	0
37253	652913	ENSMUSG00000037679.9	ENCODEMT000652913	Inf2	ENCODEMT000652913	7	1912	Known	ISM	Suffix	1	1	1	1
37253	652914	ENSMUSG00000037679.9	ENCODEMT000652914	Inf2	ENCODEMT000652914	8	1969	Known	ISM	Suffix	1	0	1	0
37253	652915	ENSMUSG00000037679.9	ENCODEMT000652915	Inf2	ENCODEMT000652915	8	1972	Known	ISM	Suffix	0	0	1	0
37253	652916	ENSMUSG00000037679.9	ENCODEMT000652916	Inf2	ENCODEMT000652916	8	1786	Known	NIC	None	1	0	0	0
37253	652917	ENSMUSG00000037679.9	ENCODEMT000652917	Inf2	ENCODEMT000652917	6	1841	Known	ISM	Suffix	3	2	2	0
37253	652918	ENSMUSG00000037679.9	ENCODEMT000652918	Inf2	ENCODEMT000652918	7	1898	Known	ISM	Suffix	1	2	0	1
37253	652919	ENSMUSG00000037679.9	ENCODEMT000652919	Inf2	ENCODEMT000652919	5	1720	Known	ISM	Suffix	1	3	2	1
37253	652920	ENSMUSG00000037679.9	ENCODEMT000652920	Inf2	ENCODEMT000652920	5	1722	Known	NNC	None	0	1	0	0
37253	652921	ENSMUSG00000037679.9	ENCODEMT000652921	Inf2	ENCODEMT000652921	6	1777	Known	ISM	Suffix	1	0	0	0
37253	652922	ENSMUSG00000037679.9	ENCODEMT000652922	Inf2	ENCODEMT000652922	4	4578	Known	ISM	Both	0	0	0	1
37253	652923	ENSMUSG00000037679.9	ENCODEMT000652923	Inf2	ENCODEMT000652923	4	1555	Known	ISM	Suffix	3	2	4	2
37253	652924	ENSMUSG00000037679.9	ENCODEMT000652924	Inf2	ENCODEMT000652924	5	1612	Known	ISM	Suffix	2	1	1	0
37253	652925	ENSMUSG00000037679.9	ENCODEMT000652925	Inf2	ENCODEMT000652925	3	1452	Known	ISM	Suffix	6	4	6	4
37253	652926	ENSMUSG00000037679.9	ENCODEMT000652926	Inf2	ENCODEMT000652926	4	1509	Known	ISM	Suffix	0	2	3	3
37253	652927	ENSMUSG00000037679.9	ENCODEMT000652927	Inf2	ENCODEMT000652927	3	1473	Known	NNC	None	0	1	0	0
37253	652928	ENSMUSG00000037679.9	ENCODEMT000652928	Inf2	ENCODEMT000652928	2	4310	Known	ISM	Both	1	0	0	1
37253	652929	ENSMUSG00000037679.9	ENCODEMT000652929	Inf2	ENCODEMT000652929	2	1290	Known	ISM	Suffix	6	2	2	3
37253	652930	ENSMUSG00000037679.9	ENCODEMT000652930	Inf2	ENCODEMT000652930	1	4148	Known	ISM	None	11	8	4	5
37253	652931	ENSMUSG00000037679.9	ENCODEMT000652931	Inf2	ENCODEMT000652931	2	3637	Known	ISM	None	0	0	0	1
37253	652932	ENSMUSG00000037679.9	ENCODEMT000652932	Inf2	ENCODEMT000652932	3	1179	Known	ISM	Suffix	1	0	1	1
98229	652933	ENCODEMG000098229	ENCODEMT000652933	ENCODEMG000098229	ENCODEMT000652933	2	1623	Antisense	Antisense	None	0	1	1	0
98229	652934	ENCODEMG000098229	ENCODEMT000652934	ENCODEMG000098229	ENCODEMT000652934	1	3787	Antisense	Genomic	None	0	2	0	0
37254	652935	ENSMUSG00000011148.14	ENCODEMT000652935	Adssl1	ENCODEMT000652935	12	1916	Known	NIC	None	0	0	0	1
37254	652936	ENSMUSG00000011148.14	ENCODEMT000652936	Adssl1	ENCODEMT000652936	13	2255	Known	NNC	None	2	4	3	0
37254	652937	ENSMUSG00000011148.14	ENCODEMT000652937	Adssl1	ENCODEMT000652937	13	1696	Known	NNC	None	0	0	1	0
37254	652938	ENSMUSG00000011148.14	ENCODEMT000652938	Adssl1	ENCODEMT000652938	11	2065	Known	NIC	None	1	1	0	0
37254	652939	ENSMUSG00000011148.14	ENCODEMT000652939	Adssl1	ENCODEMT000652939	12	1716	Known	NIC	None	0	2	0	0
37254	652940	ENSMUSG00000011148.14	ENCODEMT000652940	Adssl1	ENCODEMT000652940	12	1641	Known	NIC	None	1	0	0	0
37254	652941	ENSMUSG00000011148.14	ENCODEMT000652941	Adssl1	ENCODEMT000652941	10	2304	Known	ISM	Prefix	1	0	0	0
37254	652942	ENSMUSG00000011148.14	ENCODEMT000652942	Adssl1	ENCODEMT000652942	12	3095	Known	NIC	None	1	0	0	0
37254	652943	ENSMUSG00000011148.14	ENCODEMT000652943	Adssl1	ENCODEMT000652943	11	3076	Known	NIC	None	1	0	0	0
37254	652944	ENSMUSG00000011148.14	ENCODEMT000652944	Adssl1	ENCODEMT000652944	13	1793	Known	NNC	None	1	1	0	0
37254	652945	ENSMUSG00000011148.14	ENCODEMT000652945	Adssl1	ENCODEMT000652945	12	1968	Known	ISM	Prefix	1	0	0	0
37254	652946	ENSMUSG00000011148.14	ENCODEMT000652946	Adssl1	ENCODEMT000652946	13	2562	Known	NNC	None	1	0	0	0
37254	652947	ENSMUSG00000011148.14	ENCODEMT000652947	Adssl1	ENCODEMT000652947	13	1719	Known	NNC	None	0	1	0	0
37254	652948	ENSMUSG00000011148.14	ENCODEMT000652948	Adssl1	ENCODEMT000652948	13	1733	Known	NNC	None	0	0	1	0
37254	652949	ENSMUSG00000011148.14	ENCODEMT000652949	Adssl1	ENCODEMT000652949	13	2487	Known	NNC	None	0	0	1	0
37254	652950	ENSMUSG00000011148.14	ENCODEMT000652950	Adssl1	ENCODEMT000652950	13	1717	Known	NNC	None	0	1	0	0
37254	652951	ENSMUSG00000011148.14	ENCODEMT000652951	Adssl1	ENCODEMT000652951	12	1511	Known	ISM	Suffix	1	0	1	1
98230	652952	ENCODEMG000098230	ENCODEMT000652952	ENCODEMG000098230	ENCODEMT000652952	1	3043	Antisense	Antisense	None	0	0	1	3
37254	652953	ENSMUSG00000011148.14	ENCODEMT000652953	Adssl1	ENCODEMT000652953	9	1626	Known	NNC	None	0	0	0	2
37254	652954	ENSMUSG00000011148.14	ENCODEMT000652954	Adssl1	ENCODEMT000652954	9	1977	Known	NNC	None	0	0	0	1
37254	652955	ENSMUSG00000011148.14	ENCODEMT000652955	Adssl1	ENCODEMT000652955	9	1592	Known	NNC	None	1	0	0	1
37254	652956	ENSMUSG00000011148.14	ENCODEMT000652956	Adssl1	ENCODEMT000652956	8	1227	Known	ISM	Suffix	1	0	0	0
37254	652957	ENSMUSG00000011148.14	ENCODEMT000652957	Adssl1	ENCODEMT000652957	6	1037	Known	ISM	Suffix	1	0	0	0
37254	652958	ENSMUSG00000011148.14	ENCODEMT000652958	Adssl1	ENCODEMT000652958	5	1254	Known	ISM	Suffix	1	1	0	0
37254	652959	ENSMUSG00000011148.14	ENCODEMT000652959	Adssl1	ENCODEMT000652959	5	1367	Known	ISM	Suffix	1	0	0	0
37255	652960	ENSMUSG00000064326.13	ENCODEMT000652960	Siva1	ENCODEMT000652960	2	2714	Known	ISM	Prefix	2	0	0	1
37255	652961	ENSMUSG00000064326.13	ENCODEMT000652961	Siva1	ENCODEMT000652961	2	1439	Known	ISM	Prefix	2	0	0	0
37255	652962	ENSMUSG00000064326.13	ENCODEMT000652962	Siva1	ENCODEMT000652962	3	1634	Known	ISM	Prefix	8	1	1	1
37255	652963	ENSMUSG00000064326.13	ENCODEMT000652963	Siva1	ENCODEMT000652963	3	2389	Known	ISM	Suffix	0	1	0	0
37255	652964	ENSMUSG00000064326.13	ENCODEMT000652964	Siva1	ENCODEMT000652964	2	3387	Known	ISM	Both	1	0	0	0
37256	652965	ENSMUSG00000001729.14	ENCODEMT000652965	Akt1	ENCODEMT000652965	6	1618	Known	ISM	Suffix	5	3	4	4
37256	652966	ENSMUSG00000001729.14	ENCODEMT000652966	Akt1	ENCODEMT000652966	14	2576	Known	NIC	None	9	10	10	8
37256	652967	ENSMUSG00000001729.14	ENCODEMT000652967	Akt1	ENCODEMT000652967	9	2350	Known	ISM	Suffix	3	3	12	9
37256	652968	ENSMUSG00000001729.14	ENCODEMT000652968	Akt1	ENCODEMT000652968	14	2652	Known	NIC	None	1	3	6	8
37256	652969	ENSMUSG00000001729.14	ENCODEMT000652969	Akt1	ENCODEMT000652969	4	1345	Known	ISM	Suffix	2	2	3	1
37256	652970	ENSMUSG00000001729.14	ENCODEMT000652970	Akt1	ENCODEMT000652970	13	2494	Known	NIC	None	1	0	0	3
37256	652971	ENSMUSG00000001729.14	ENCODEMT000652971	Akt1	ENCODEMT000652971	13	2323	Known	ISM	Suffix	5	10	9	8
37256	652972	ENSMUSG00000001729.14	ENCODEMT000652972	Akt1	ENCODEMT000652972	14	2814	Known	NNC	None	2	0	0	1
37256	652973	ENSMUSG00000001729.14	ENCODEMT000652973	Akt1	ENCODEMT000652973	11	2106	Known	NNC	None	1	0	0	0
37256	652974	ENSMUSG00000001729.14	ENCODEMT000652974	Akt1	ENCODEMT000652974	13	2419	Known	NIC	None	5	1	1	3
37256	652975	ENSMUSG00000001729.14	ENCODEMT000652975	Akt1	ENCODEMT000652975	10	2023	Known	ISM	Suffix	9	5	25	8
37256	652976	ENSMUSG00000001729.14	ENCODEMT000652976	Akt1	ENCODEMT000652976	12	2274	Known	ISM	Suffix	5	5	6	5
37256	652977	ENSMUSG00000001729.14	ENCODEMT000652977	Akt1	ENCODEMT000652977	14	2646	Known	NIC	None	0	0	1	2
37256	652978	ENSMUSG00000001729.14	ENCODEMT000652978	Akt1	ENCODEMT000652978	1	853	Known	Genomic	None	3	1	5	2
37256	652979	ENSMUSG00000001729.14	ENCODEMT000652979	Akt1	ENCODEMT000652979	3	1532	Known	ISM	Suffix	2	0	1	0
37256	652980	ENSMUSG00000001729.14	ENCODEMT000652980	Akt1	ENCODEMT000652980	11	2121	Known	ISM	Suffix	6	3	3	1
37256	652981	ENSMUSG00000001729.14	ENCODEMT000652981	Akt1	ENCODEMT000652981	5	1390	Known	ISM	Suffix	2	2	1	1
37256	652982	ENSMUSG00000001729.14	ENCODEMT000652982	Akt1	ENCODEMT000652982	13	2849	Known	NIC	None	1	0	0	0
37256	652983	ENSMUSG00000001729.14	ENCODEMT000652983	Akt1	ENCODEMT000652983	14	2577	Known	NNC	None	1	0	0	0
37256	652984	ENSMUSG00000001729.14	ENCODEMT000652984	Akt1	ENCODEMT000652984	8	1715	Known	ISM	Suffix	1	1	4	0
37256	652985	ENSMUSG00000001729.14	ENCODEMT000652985	Akt1	ENCODEMT000652985	12	2768	Known	ISM	Prefix	1	0	0	0
37256	652986	ENSMUSG00000001729.14	ENCODEMT000652986	Akt1	ENCODEMT000652986	7	1687	Known	ISM	Suffix	2	1	2	4
37256	652987	ENSMUSG00000001729.14	ENCODEMT000652987	Akt1	ENCODEMT000652987	12	2490	Known	NIC	None	0	2	0	1
37256	652988	ENSMUSG00000001729.14	ENCODEMT000652988	Akt1	ENCODEMT000652988	14	2525	Known	NNC	None	0	2	1	0
37256	652989	ENSMUSG00000001729.14	ENCODEMT000652989	Akt1	ENCODEMT000652989	14	2570	Known	NNC	None	0	0	2	2
37256	652990	ENSMUSG00000001729.14	ENCODEMT000652990	Akt1	ENCODEMT000652990	14	2605	Known	NIC	None	0	0	1	0
26601	652991	ENSMUSG00000033998.9	ENCODEMT000652991	Kcnk1	ENCODEMT000652991	3	1951	Known	NNC	None	1	0	0	0
26601	652992	ENSMUSG00000033998.9	ENCODEMT000652992	Kcnk1	ENCODEMT000652992	4	1842	Known	NNC	None	0	1	0	0
37256	652993	ENSMUSG00000001729.14	ENCODEMT000652993	Akt1	ENCODEMT000652993	14	2647	Known	NNC	None	0	0	0	1
37256	652994	ENSMUSG00000001729.14	ENCODEMT000652994	Akt1	ENCODEMT000652994	14	2578	Known	NNC	None	0	0	1	3
37256	652995	ENSMUSG00000001729.14	ENCODEMT000652995	Akt1	ENCODEMT000652995	13	2488	Known	NIC	None	1	0	0	0
37256	652996	ENSMUSG00000001729.14	ENCODEMT000652996	Akt1	ENCODEMT000652996	14	2614	Known	NNC	None	0	0	1	0
37256	652997	ENSMUSG00000001729.14	ENCODEMT000652997	Akt1	ENCODEMT000652997	14	2622	Known	NNC	None	0	0	1	0
37256	652998	ENSMUSG00000001729.14	ENCODEMT000652998	Akt1	ENCODEMT000652998	13	2349	Known	ISM	Suffix	0	0	0	1
37256	652999	ENSMUSG00000001729.14	ENCODEMT000652999	Akt1	ENCODEMT000652999	14	2607	Known	NNC	None	0	0	0	1
37256	653000	ENSMUSG00000001729.14	ENCODEMT000653000	Akt1	ENCODEMT000653000	13	2273	Known	ISM	Suffix	1	0	0	0
37256	653001	ENSMUSG00000001729.14	ENCODEMT000653001	Akt1	ENCODEMT000653001	13	2893	Known	NIC	None	0	0	1	0
37256	653002	ENSMUSG00000001729.14	ENCODEMT000653002	Akt1	ENCODEMT000653002	14	2596	Known	NNC	None	0	0	1	0
26601	653003	ENSMUSG00000033998.9	ENCODEMT000653003	Kcnk1	ENCODEMT000653003	4	1284	Known	NNC	None	0	0	0	1
37256	653004	ENSMUSG00000001729.14	ENCODEMT000653004	Akt1	ENCODEMT000653004	15	2222	Known	NNC	None	0	0	0	1
37256	653005	ENSMUSG00000001729.14	ENCODEMT000653005	Akt1	ENCODEMT000653005	14	2624	Known	NNC	None	1	0	0	0
37256	653006	ENSMUSG00000001729.14	ENCODEMT000653006	Akt1	ENCODEMT000653006	11	3815	Known	NIC	None	0	0	0	1
37258	653007	ENSMUSG00000037638.5	ENCODEMT000653007	Zbtb42	ENCODEMT000653007	1	3372	Known	ISM	None	0	1	1	2
37259	653008	ENSMUSG00000103898.1	ENCODEMT000653008	Gm30238	ENCODEMT000653008	2	3043	Known	Genomic	None	1	1	2	0
98231	653009	ENCODEMG000098231	ENCODEMT000653009	ENCODEMG000098231	ENCODEMT000653009	1	1394	Intergenic	Intergenic	None	2	0	0	0
98231	653010	ENCODEMG000098231	ENCODEMT000653010	ENCODEMG000098231	ENCODEMT000653010	4	3963	Intergenic	Genomic	None	0	1	0	0
37260	653011	ENSMUSG00000072825.11	ENCODEMT000653011	Cep170b	ENCODEMT000653011	19	6780	Known	NNC	None	0	0	0	1
37260	653012	ENSMUSG00000072825.11	ENCODEMT000653012	Cep170b	ENCODEMT000653012	18	6432	Known	ISM	Suffix	1	0	0	0
37260	653013	ENSMUSG00000072825.11	ENCODEMT000653013	Cep170b	ENCODEMT000653013	13	5928	Known	ISM	Suffix	0	0	3	1
37260	653014	ENSMUSG00000072825.11	ENCODEMT000653014	Cep170b	ENCODEMT000653014	12	5627	Known	ISM	Suffix	2	1	0	0
37260	653015	ENSMUSG00000072825.11	ENCODEMT000653015	Cep170b	ENCODEMT000653015	12	5522	Known	ISM	Suffix	0	0	0	1
37260	653016	ENSMUSG00000072825.11	ENCODEMT000653016	Cep170b	ENCODEMT000653016	11	5349	Known	ISM	Suffix	5	11	4	7
37260	653017	ENSMUSG00000072825.11	ENCODEMT000653017	Cep170b	ENCODEMT000653017	11	5244	Known	ISM	Suffix	0	1	0	1
37260	653018	ENSMUSG00000072825.11	ENCODEMT000653018	Cep170b	ENCODEMT000653018	10	4556	Known	ISM	Suffix	4	2	3	0
37260	653019	ENSMUSG00000072825.11	ENCODEMT000653019	Cep170b	ENCODEMT000653019	9	4698	Known	ISM	Suffix	0	1	0	1
37260	653020	ENSMUSG00000072825.11	ENCODEMT000653020	Cep170b	ENCODEMT000653020	9	4798	Known	ISM	Suffix	1	1	1	0
37260	653021	ENSMUSG00000072825.11	ENCODEMT000653021	Cep170b	ENCODEMT000653021	2	4113	Known	ISM	Prefix	0	1	0	0
37260	653022	ENSMUSG00000072825.11	ENCODEMT000653022	Cep170b	ENCODEMT000653022	9	4690	Known	NNC	None	0	1	0	0
37260	653023	ENSMUSG00000072825.11	ENCODEMT000653023	Cep170b	ENCODEMT000653023	8	4371	Known	ISM	Suffix	46	58	99	30
37260	653024	ENSMUSG00000072825.11	ENCODEMT000653024	Cep170b	ENCODEMT000653024	8	4266	Known	ISM	Suffix	4	7	12	8
37260	653025	ENSMUSG00000072825.11	ENCODEMT000653025	Cep170b	ENCODEMT000653025	9	3918	Known	NNC	None	1	0	1	1
37260	653026	ENSMUSG00000072825.11	ENCODEMT000653026	Cep170b	ENCODEMT000653026	8	3983	Known	NNC	None	0	0	0	1
37260	653027	ENSMUSG00000072825.11	ENCODEMT000653027	Cep170b	ENCODEMT000653027	8	3990	Known	NNC	None	0	1	0	1
37260	653028	ENSMUSG00000072825.11	ENCODEMT000653028	Cep170b	ENCODEMT000653028	7	4142	Known	ISM	Suffix	24	26	36	28
37260	653029	ENSMUSG00000072825.11	ENCODEMT000653029	Cep170b	ENCODEMT000653029	8	2758	Known	NNC	None	0	0	1	0
37260	653030	ENSMUSG00000072825.11	ENCODEMT000653030	Cep170b	ENCODEMT000653030	8	2815	Known	NIC	None	0	0	1	0
37260	653031	ENSMUSG00000072825.11	ENCODEMT000653031	Cep170b	ENCODEMT000653031	5	3175	Known	NIC	None	1	0	0	0
37260	653032	ENSMUSG00000072825.11	ENCODEMT000653032	Cep170b	ENCODEMT000653032	6	3052	Known	ISM	Suffix	13	7	17	10
37260	653033	ENSMUSG00000072825.11	ENCODEMT000653033	Cep170b	ENCODEMT000653033	4	2901	Known	NIC	None	0	0	0	1
37260	653034	ENSMUSG00000072825.11	ENCODEMT000653034	Cep170b	ENCODEMT000653034	6	2454	Known	NNC	None	1	0	0	0
37260	653035	ENSMUSG00000072825.11	ENCODEMT000653035	Cep170b	ENCODEMT000653035	6	2461	Known	ISM	Suffix	0	1	0	0
37260	653036	ENSMUSG00000072825.11	ENCODEMT000653036	Cep170b	ENCODEMT000653036	5	2424	Known	ISM	Suffix	5	5	6	4
37260	653037	ENSMUSG00000072825.11	ENCODEMT000653037	Cep170b	ENCODEMT000653037	2	2534	Known	ISM	Suffix	3	0	4	1
37260	653038	ENSMUSG00000072825.11	ENCODEMT000653038	Cep170b	ENCODEMT000653038	4	2108	Known	ISM	Suffix	0	1	0	0
26601	653039	ENSMUSG00000033998.9	ENCODEMT000653039	Kcnk1	ENCODEMT000653039	2	6051	Known	ISM	Prefix	1	0	0	0
37260	653040	ENSMUSG00000072825.11	ENCODEMT000653040	Cep170b	ENCODEMT000653040	1	1923	Known	ISM	None	70	41	71	70
37260	653041	ENSMUSG00000072825.11	ENCODEMT000653041	Cep170b	ENCODEMT000653041	2	2105	Known	Genomic	None	0	0	0	1
37263	653042	ENSMUSG00000052160.7	ENCODEMT000653042	Pld4	ENCODEMT000653042	11	2489	Known	NIC	None	0	1	0	0
98232	653043	ENCODEMG000098232	ENCODEMT000653043	ENCODEMG000098232	ENCODEMT000653043	1	1595	Intergenic	Intergenic	None	1	0	0	0
37263	653044	ENSMUSG00000052160.7	ENCODEMT000653044	Pld4	ENCODEMT000653044	10	1854	Known	NIC	None	0	0	3	1
37263	653045	ENSMUSG00000052160.7	ENCODEMT000653045	Pld4	ENCODEMT000653045	12	2116	Known	NNC	None	0	0	0	1
37263	653046	ENSMUSG00000052160.7	ENCODEMT000653046	Pld4	ENCODEMT000653046	10	1806	Known	NNC	None	0	0	0	1
37263	653047	ENSMUSG00000052160.7	ENCODEMT000653047	Pld4	ENCODEMT000653047	11	1874	Known	NNC	None	0	1	0	1
37263	653048	ENSMUSG00000052160.7	ENCODEMT000653048	Pld4	ENCODEMT000653048	10	2759	Known	NNC	None	0	0	1	0
37263	653049	ENSMUSG00000052160.7	ENCODEMT000653049	Pld4	ENCODEMT000653049	11	1966	Known	NNC	None	1	0	0	0
37263	653050	ENSMUSG00000052160.7	ENCODEMT000653050	Pld4	ENCODEMT000653050	11	1934	Known	NNC	None	0	0	1	0
37263	653051	ENSMUSG00000052160.7	ENCODEMT000653051	Pld4	ENCODEMT000653051	9	4109	Known	NIC	None	0	0	0	1
37263	653052	ENSMUSG00000052160.7	ENCODEMT000653052	Pld4	ENCODEMT000653052	10	2337	Known	NIC	None	0	1	3	0
37263	653053	ENSMUSG00000052160.7	ENCODEMT000653053	Pld4	ENCODEMT000653053	11	1923	Known	NIC	None	0	0	1	0
37263	653054	ENSMUSG00000052160.7	ENCODEMT000653054	Pld4	ENCODEMT000653054	10	3480	Known	NIC	None	1	0	0	0
37263	653055	ENSMUSG00000052160.7	ENCODEMT000653055	Pld4	ENCODEMT000653055	10	1816	Known	ISM	Suffix	0	0	1	0
37263	653056	ENSMUSG00000052160.7	ENCODEMT000653056	Pld4	ENCODEMT000653056	6	4366	Known	NIC	None	0	0	0	1
37263	653057	ENSMUSG00000052160.7	ENCODEMT000653057	Pld4	ENCODEMT000653057	9	1574	Known	ISM	Suffix	0	1	0	0
37263	653058	ENSMUSG00000052160.7	ENCODEMT000653058	Pld4	ENCODEMT000653058	7	3277	Known	ISM	Suffix	1	0	0	0
37263	653059	ENSMUSG00000052160.7	ENCODEMT000653059	Pld4	ENCODEMT000653059	3	3680	Known	ISM	None	0	1	0	0
37263	653060	ENSMUSG00000052160.7	ENCODEMT000653060	Pld4	ENCODEMT000653060	5	1328	Known	ISM	Suffix	1	0	0	0
37263	653061	ENSMUSG00000052160.7	ENCODEMT000653061	Pld4	ENCODEMT000653061	1	34	Known	Genomic	None	1	1	0	0
37264	653062	ENSMUSG00000072812.4	ENCODEMT000653062	Ahnak2	ENCODEMT000653062	7	1276	Known	NNC	None	0	0	0	1
37264	653063	ENSMUSG00000072812.4	ENCODEMT000653063	Ahnak2	ENCODEMT000653063	7	1319	Known	NNC	None	0	0	0	1
37265	653064	ENSMUSG00000037594.11	ENCODEMT000653064	Clba1	ENCODEMT000653064	5	1906	Known	NNC	None	0	0	0	1
37265	653065	ENSMUSG00000037594.11	ENCODEMT000653065	Clba1	ENCODEMT000653065	6	2082	Known	NNC	None	0	1	0	0
37265	653066	ENSMUSG00000037594.11	ENCODEMT000653066	Clba1	ENCODEMT000653066	4	1843	Known	NIC	None	0	0	0	1
26601	653067	ENSMUSG00000033998.9	ENCODEMT000653067	Kcnk1	ENCODEMT000653067	1	3597	Known	Genomic	None	0	0	1	1
98233	653068	ENCODEMG000098233	ENCODEMT000653068	ENCODEMG000098233	ENCODEMT000653068	1	1563	Antisense	Antisense	None	1	2	0	1
26601	653069	ENSMUSG00000033998.9	ENCODEMT000653069	Kcnk1	ENCODEMT000653069	2	1588	Known	ISM	Suffix	6	2	5	1
37265	653070	ENSMUSG00000037594.11	ENCODEMT000653070	Clba1	ENCODEMT000653070	5	1942	Known	NNC	None	1	0	0	0
26601	653071	ENSMUSG00000033998.9	ENCODEMT000653071	Kcnk1	ENCODEMT000653071	1	3545	Known	Genomic	None	1	4	4	1
98234	653072	ENCODEMG000098234	ENCODEMT000653072	ENCODEMG000098234	ENCODEMT000653072	1	618	Intergenic	Intergenic	None	1	0	0	0
98235	653073	ENCODEMG000098235	ENCODEMT000653073	ENCODEMG000098235	ENCODEMT000653073	2	1679	Intergenic	Intergenic	None	1	0	0	0
98235	653074	ENCODEMG000098235	ENCODEMT000653074	ENCODEMG000098235	ENCODEMT000653074	1	3118	Intergenic	Genomic	None	0	0	1	0
98235	653075	ENCODEMG000098235	ENCODEMT000653075	ENCODEMG000098235	ENCODEMT000653075	2	4956	Intergenic	Genomic	None	0	0	0	1
98236	653076	ENCODEMG000098236	ENCODEMT000653076	ENCODEMG000098236	ENCODEMT000653076	1	1900	Intergenic	Intergenic	None	0	1	1	3
26604	653077	ENSMUSG00000057060.7	ENCODEMT000653077	Slc35f3	ENCODEMT000653077	8	3416	Known	NNC	None	1	1	0	2
26604	653078	ENSMUSG00000057060.7	ENCODEMT000653078	Slc35f3	ENCODEMT000653078	3	6680	Known	NNC	None	0	0	0	1
26604	653079	ENSMUSG00000057060.7	ENCODEMT000653079	Slc35f3	ENCODEMT000653079	7	3603	Known	ISM	Suffix	2	4	2	13
26604	653080	ENSMUSG00000057060.7	ENCODEMT000653080	Slc35f3	ENCODEMT000653080	3	945	Known	NNC	None	0	0	0	2
26604	653081	ENSMUSG00000057060.7	ENCODEMT000653081	Slc35f3	ENCODEMT000653081	3	3660	Known	NNC	None	0	0	0	1
26604	653082	ENSMUSG00000057060.7	ENCODEMT000653082	Slc35f3	ENCODEMT000653082	7	3139	Known	NIC	None	0	0	0	2
26604	653083	ENSMUSG00000057060.7	ENCODEMT000653083	Slc35f3	ENCODEMT000653083	8	3265	Known	NIC	None	7	12	15	27
26604	653084	ENSMUSG00000057060.7	ENCODEMT000653084	Slc35f3	ENCODEMT000653084	3	1623	Known	NNC	None	0	0	1	0
26604	653085	ENSMUSG00000057060.7	ENCODEMT000653085	Slc35f3	ENCODEMT000653085	4	2507	Known	NNC	None	0	0	3	0
26604	653086	ENSMUSG00000057060.7	ENCODEMT000653086	Slc35f3	ENCODEMT000653086	3	1742	Known	NIC	None	0	0	0	3
26604	653087	ENSMUSG00000057060.7	ENCODEMT000653087	Slc35f3	ENCODEMT000653087	4	2028	Known	NNC	None	0	0	0	2
26604	653088	ENSMUSG00000057060.7	ENCODEMT000653088	Slc35f3	ENCODEMT000653088	9	3364	Known	NNC	None	0	1	0	0
26604	653089	ENSMUSG00000057060.7	ENCODEMT000653089	Slc35f3	ENCODEMT000653089	9	2426	Known	NNC	None	0	0	0	1
26604	653090	ENSMUSG00000057060.7	ENCODEMT000653090	Slc35f3	ENCODEMT000653090	5	2606	Known	NIC	None	0	1	0	0
26604	653091	ENSMUSG00000057060.7	ENCODEMT000653091	Slc35f3	ENCODEMT000653091	4	1044	Known	NIC	None	0	0	0	1
26604	653092	ENSMUSG00000057060.7	ENCODEMT000653092	Slc35f3	ENCODEMT000653092	2	7679	Known	ISM	Prefix	0	0	0	1
26604	653093	ENSMUSG00000057060.7	ENCODEMT000653093	Slc35f3	ENCODEMT000653093	9	3109	Known	NNC	None	1	0	0	0
26604	653094	ENSMUSG00000057060.7	ENCODEMT000653094	Slc35f3	ENCODEMT000653094	6	2738	Known	NIC	None	1	0	2	0
26604	653095	ENSMUSG00000057060.7	ENCODEMT000653095	Slc35f3	ENCODEMT000653095	8	2334	Known	ISM	Suffix	0	0	0	1
26604	653096	ENSMUSG00000057060.7	ENCODEMT000653096	Slc35f3	ENCODEMT000653096	4	3081	Known	NNC	None	0	1	0	0
26604	653097	ENSMUSG00000057060.7	ENCODEMT000653097	Slc35f3	ENCODEMT000653097	3	1421	Known	NNC	None	1	0	0	0
98237	653098	ENCODEMG000098237	ENCODEMT000653098	ENCODEMG000098237	ENCODEMT000653098	1	4292	Intergenic	Intergenic	None	0	1	2	4
98238	653099	ENCODEMG000098238	ENCODEMT000653099	ENCODEMG000098238	ENCODEMT000653099	1	2696	Intergenic	Intergenic	None	0	1	0	0
98239	653100	ENCODEMG000098239	ENCODEMT000653100	ENCODEMG000098239	ENCODEMT000653100	1	1934	Intergenic	Intergenic	None	0	0	1	0
98240	653101	ENCODEMG000098240	ENCODEMT000653101	ENCODEMG000098240	ENCODEMT000653101	1	2863	Intergenic	Intergenic	None	1	0	2	0
98241	653102	ENCODEMG000098241	ENCODEMT000653102	ENCODEMG000098241	ENCODEMT000653102	1	1400	Intergenic	Intergenic	None	1	0	0	0
98242	653103	ENCODEMG000098242	ENCODEMT000653103	ENCODEMG000098242	ENCODEMT000653103	1	2319	Intergenic	Intergenic	None	0	0	1	0
98243	653104	ENCODEMG000098243	ENCODEMT000653104	ENCODEMG000098243	ENCODEMT000653104	1	2715	Intergenic	Intergenic	None	0	0	2	0
98244	653105	ENCODEMG000098244	ENCODEMT000653105	ENCODEMG000098244	ENCODEMT000653105	1	3025	Intergenic	Intergenic	None	0	0	2	0
98245	653106	ENCODEMG000098245	ENCODEMT000653106	ENCODEMG000098245	ENCODEMT000653106	1	2471	Antisense	Antisense	None	0	0	2	0
98246	653107	ENCODEMG000098246	ENCODEMT000653107	ENCODEMG000098246	ENCODEMT000653107	1	1459	Intergenic	Intergenic	None	0	0	1	0
98247	653108	ENCODEMG000098247	ENCODEMT000653108	ENCODEMG000098247	ENCODEMT000653108	1	3126	Intergenic	Intergenic	None	0	0	1	0
26604	653109	ENSMUSG00000057060.7	ENCODEMT000653109	Slc35f3	ENCODEMT000653109	3	1561	Known	NIC	None	0	0	1	0
26604	653110	ENSMUSG00000057060.7	ENCODEMT000653110	Slc35f3	ENCODEMT000653110	8	3131	Known	NIC	None	1	0	9	4
37265	653111	ENSMUSG00000037594.11	ENCODEMT000653111	Clba1	ENCODEMT000653111	5	1958	Known	NNC	None	0	1	0	0
26604	653112	ENSMUSG00000057060.7	ENCODEMT000653112	Slc35f3	ENCODEMT000653112	3	1798	Known	ISM	Prefix	0	0	1	0
26604	653113	ENSMUSG00000057060.7	ENCODEMT000653113	Slc35f3	ENCODEMT000653113	7	3005	Known	NIC	None	0	0	1	0
26604	653114	ENSMUSG00000057060.7	ENCODEMT000653114	Slc35f3	ENCODEMT000653114	9	3334	Known	NNC	None	0	0	1	0
26604	653115	ENSMUSG00000057060.7	ENCODEMT000653115	Slc35f3	ENCODEMT000653115	7	2672	Known	NNC	None	0	0	1	0
37265	653116	ENSMUSG00000037594.11	ENCODEMT000653116	Clba1	ENCODEMT000653116	5	1946	Known	NNC	None	0	0	0	1
26604	653117	ENSMUSG00000057060.7	ENCODEMT000653117	Slc35f3	ENCODEMT000653117	7	2958	Known	NNC	None	0	0	1	0
26604	653118	ENSMUSG00000057060.7	ENCODEMT000653118	Slc35f3	ENCODEMT000653118	7	2806	Known	NIC	None	0	0	1	0
37265	653119	ENSMUSG00000037594.11	ENCODEMT000653119	Clba1	ENCODEMT000653119	5	1381	Known	NNC	None	1	0	0	0
26604	653120	ENSMUSG00000057060.7	ENCODEMT000653120	Slc35f3	ENCODEMT000653120	3	2040	Known	ISM	Prefix	0	0	1	0
26604	653121	ENSMUSG00000057060.7	ENCODEMT000653121	Slc35f3	ENCODEMT000653121	7	2774	Known	NNC	None	0	1	0	0
26604	653122	ENSMUSG00000057060.7	ENCODEMT000653122	Slc35f3	ENCODEMT000653122	6	2584	Known	ISM	Prefix	0	0	1	0
26604	653123	ENSMUSG00000057060.7	ENCODEMT000653123	Slc35f3	ENCODEMT000653123	6	2672	Known	NIC	None	1	0	2	1
26604	653124	ENSMUSG00000057060.7	ENCODEMT000653124	Slc35f3	ENCODEMT000653124	7	2872	Known	NNC	None	0	0	1	0
37265	653125	ENSMUSG00000037594.11	ENCODEMT000653125	Clba1	ENCODEMT000653125	1	704	Known	ISM	None	0	0	0	1
26604	653126	ENSMUSG00000057060.7	ENCODEMT000653126	Slc35f3	ENCODEMT000653126	6	2219	Known	NIC	None	0	2	0	0
26604	653127	ENSMUSG00000057060.7	ENCODEMT000653127	Slc35f3	ENCODEMT000653127	6	2473	Known	NIC	None	0	0	0	1
26604	653128	ENSMUSG00000057060.7	ENCODEMT000653128	Slc35f3	ENCODEMT000653128	7	2619	Known	NNC	None	1	0	0	0
26604	653129	ENSMUSG00000057060.7	ENCODEMT000653129	Slc35f3	ENCODEMT000653129	6	2494	Known	ISM	Suffix	5	1	2	4
26604	653130	ENSMUSG00000057060.7	ENCODEMT000653130	Slc35f3	ENCODEMT000653130	7	2827	Known	ISM	Suffix	0	0	0	1
26604	653131	ENSMUSG00000057060.7	ENCODEMT000653131	Slc35f3	ENCODEMT000653131	1	2434	Known	Genomic	None	1	0	0	0
26604	653132	ENSMUSG00000057060.7	ENCODEMT000653132	Slc35f3	ENCODEMT000653132	1	5299	Known	Genomic	None	1	0	7	2
26604	653133	ENSMUSG00000057060.7	ENCODEMT000653133	Slc35f3	ENCODEMT000653133	1	5599	Known	Genomic	None	1	0	2	0
26604	653134	ENSMUSG00000057060.7	ENCODEMT000653134	Slc35f3	ENCODEMT000653134	1	3444	Known	Genomic	None	0	0	3	1
26604	653135	ENSMUSG00000057060.7	ENCODEMT000653135	Slc35f3	ENCODEMT000653135	1	1379	Known	Genomic	None	0	0	1	0
26604	653136	ENSMUSG00000057060.7	ENCODEMT000653136	Slc35f3	ENCODEMT000653136	1	2629	Known	Genomic	None	0	0	3	1
26604	653137	ENSMUSG00000057060.7	ENCODEMT000653137	Slc35f3	ENCODEMT000653137	1	900	Known	Genomic	None	0	0	0	1
26604	653138	ENSMUSG00000057060.7	ENCODEMT000653138	Slc35f3	ENCODEMT000653138	6	2727	Known	NNC	None	0	0	0	1
26604	653139	ENSMUSG00000057060.7	ENCODEMT000653139	Slc35f3	ENCODEMT000653139	1	2976	Known	Genomic	None	0	0	1	0
37266	653140	ENSMUSG00000047832.9	ENCODEMT000653140	Cdca4	ENCODEMT000653140	1	1876	Known	ISM	None	0	2	2	0
26604	653141	ENSMUSG00000057060.7	ENCODEMT000653141	Slc35f3	ENCODEMT000653141	5	2169	Known	ISM	Suffix	2	1	2	0
37266	653142	ENSMUSG00000047832.9	ENCODEMT000653142	Cdca4	ENCODEMT000653142	2	1955	Known	NNC	None	0	0	1	0
26604	653143	ENSMUSG00000057060.7	ENCODEMT000653143	Slc35f3	ENCODEMT000653143	4	1949	Known	ISM	Suffix	1	1	2	0
26604	653144	ENSMUSG00000057060.7	ENCODEMT000653144	Slc35f3	ENCODEMT000653144	4	2235	Known	NNC	None	1	0	0	0
26604	653145	ENSMUSG00000057060.7	ENCODEMT000653145	Slc35f3	ENCODEMT000653145	3	1823	Known	ISM	Suffix	3	1	1	1
98248	653146	ENCODEMG000098248	ENCODEMT000653146	ENCODEMG000098248	ENCODEMT000653146	4	894	Antisense	Antisense	None	0	0	1	0
26604	653147	ENSMUSG00000057060.7	ENCODEMT000653147	Slc35f3	ENCODEMT000653147	2	1553	Known	ISM	Suffix	0	0	1	0
26604	653148	ENSMUSG00000057060.7	ENCODEMT000653148	Slc35f3	ENCODEMT000653148	1	3145	Known	Genomic	None	2	0	1	1
26604	653149	ENSMUSG00000057060.7	ENCODEMT000653149	Slc35f3	ENCODEMT000653149	1	1540	Known	ISM	None	5	5	2	5
98249	653150	ENCODEMG000098249	ENCODEMT000653150	ENCODEMG000098249	ENCODEMT000653150	1	2324	Antisense	Antisense	None	0	1	0	0
98250	653151	ENCODEMG000098250	ENCODEMT000653151	ENCODEMG000098250	ENCODEMT000653151	1	1522	Antisense	Antisense	None	0	0	2	0
98251	653152	ENCODEMG000098251	ENCODEMT000653152	ENCODEMG000098251	ENCODEMT000653152	1	5018	Antisense	Antisense	None	1	1	1	2
98252	653153	ENCODEMG000098252	ENCODEMT000653153	ENCODEMG000098252	ENCODEMT000653153	1	2633	Antisense	Antisense	None	1	0	2	1
37266	653154	ENSMUSG00000047832.9	ENCODEMT000653154	Cdca4	ENCODEMT000653154	2	2412	Known	NIC	None	0	0	0	1
98248	653155	ENCODEMG000098248	ENCODEMT000653155	ENCODEMG000098248	ENCODEMT000653155	2	1332	Antisense	NNC	None	3	0	1	1
98248	653156	ENCODEMG000098248	ENCODEMT000653156	ENCODEMG000098248	ENCODEMT000653156	2	1585	Antisense	NNC	None	0	1	2	1
98253	653157	ENCODEMG000098253	ENCODEMT000653157	ENCODEMG000098253	ENCODEMT000653157	1	3706	Antisense	Antisense	None	0	1	3	0
98248	653158	ENCODEMG000098248	ENCODEMT000653158	ENCODEMG000098248	ENCODEMT000653158	1	1099	Antisense	Genomic	None	0	0	0	1
26604	653159	ENSMUSG00000057060.7	ENCODEMT000653159	Slc35f3	ENCODEMT000653159	2	1478	Known	NNC	None	6	1	0	5
26604	653160	ENSMUSG00000057060.7	ENCODEMT000653160	Slc35f3	ENCODEMT000653160	3	1067	Known	NNC	None	1	0	0	0
26605	653161	ENSMUSG00000051671.7	ENCODEMT000653161	Coa6	ENCODEMT000653161	1	2815	Known	Genomic	None	0	1	0	0
26604	653162	ENSMUSG00000057060.7	ENCODEMT000653162	Slc35f3	ENCODEMT000653162	3	4451	Known	NNC	None	0	0	1	0
37266	653163	ENSMUSG00000047832.9	ENCODEMT000653163	Cdca4	ENCODEMT000653163	3	2603	Known	NNC	None	1	0	0	0
98254	653164	ENCODEMG000098254	ENCODEMT000653164	ENCODEMG000098254	ENCODEMT000653164	1	2491	Intergenic	Intergenic	None	3	3	0	1
98255	653165	ENCODEMG000098255	ENCODEMT000653165	ENCODEMG000098255	ENCODEMT000653165	1	1680	Antisense	Antisense	None	20	7	10	7
98255	653166	ENCODEMG000098255	ENCODEMT000653166	ENCODEMG000098255	ENCODEMT000653166	2	3237	Antisense	Genomic	None	0	1	0	0
26606	653167	ENSMUSG00000090290.2	ENCODEMT000653167	Tarbp1	ENCODEMT000653167	16	3995	Known	NNC	None	0	1	0	0
26606	653168	ENSMUSG00000090290.2	ENCODEMT000653168	Tarbp1	ENCODEMT000653168	7	2717	Known	ISM	Suffix	1	0	0	0
98256	653169	ENCODEMG000098256	ENCODEMT000653169	ENCODEMG000098256	ENCODEMT000653169	1	2118	Antisense	Antisense	None	0	2	0	1
26606	653170	ENSMUSG00000090290.2	ENCODEMT000653170	Tarbp1	ENCODEMT000653170	27	4309	Known	ISM	Prefix	0	0	0	1
98257	653171	ENCODEMG000098257	ENCODEMT000653171	ENCODEMG000098257	ENCODEMT000653171	1	3005	Antisense	Antisense	None	3	1	4	5
37270	653172	ENSMUSG00000002799.6	ENCODEMT000653172	Jag2	ENCODEMT000653172	25	4992	Known	NIC	None	0	0	1	2
37270	653173	ENSMUSG00000002799.6	ENCODEMT000653173	Jag2	ENCODEMT000653173	16	3873	Known	ISM	Suffix	0	1	1	0
37270	653174	ENSMUSG00000002799.6	ENCODEMT000653174	Jag2	ENCODEMT000653174	1	1459	Known	Genomic	None	5	3	4	5
37270	653175	ENSMUSG00000002799.6	ENCODEMT000653175	Jag2	ENCODEMT000653175	25	4746	Known	NNC	None	0	1	0	0
37270	653176	ENSMUSG00000002799.6	ENCODEMT000653176	Jag2	ENCODEMT000653176	20	4006	Known	ISM	Suffix	0	4	4	0
26606	653177	ENSMUSG00000090290.2	ENCODEMT000653177	Tarbp1	ENCODEMT000653177	2	2218	Known	ISM	None	0	0	1	0
37270	653178	ENSMUSG00000002799.6	ENCODEMT000653178	Jag2	ENCODEMT000653178	2	1724	Known	ISM	Suffix	1	1	1	1
26606	653179	ENSMUSG00000090290.2	ENCODEMT000653179	Tarbp1	ENCODEMT000653179	1	4058	Known	Genomic	None	0	0	1	0
37270	653180	ENSMUSG00000002799.6	ENCODEMT000653180	Jag2	ENCODEMT000653180	12	2908	Known	ISM	Suffix	2	1	8	2
26606	653181	ENSMUSG00000090290.2	ENCODEMT000653181	Tarbp1	ENCODEMT000653181	7	2853	Known	NIC	None	1	0	0	0
26606	653182	ENSMUSG00000090290.2	ENCODEMT000653182	Tarbp1	ENCODEMT000653182	20	3707	Known	NNC	None	0	0	0	1
37270	653183	ENSMUSG00000002799.6	ENCODEMT000653183	Jag2	ENCODEMT000653183	6	2335	Known	ISM	Suffix	1	0	0	0
98258	653184	ENCODEMG000098258	ENCODEMT000653184	ENCODEMG000098258	ENCODEMT000653184	1	4792	Antisense	Antisense	None	2	2	5	2
37270	653185	ENSMUSG00000002799.6	ENCODEMT000653185	Jag2	ENCODEMT000653185	3	1736	Known	ISM	Suffix	0	1	1	2
37270	653186	ENSMUSG00000002799.6	ENCODEMT000653186	Jag2	ENCODEMT000653186	8	2449	Known	ISM	Suffix	0	3	2	0
37270	653187	ENSMUSG00000002799.6	ENCODEMT000653187	Jag2	ENCODEMT000653187	13	3061	Known	ISM	Suffix	1	4	1	1
98259	653188	ENCODEMG000098259	ENCODEMT000653188	ENCODEMG000098259	ENCODEMT000653188	1	2570	Intergenic	Intergenic	None	1	0	0	0
37270	653189	ENSMUSG00000002799.6	ENCODEMT000653189	Jag2	ENCODEMT000653189	19	3892	Known	ISM	Suffix	4	3	5	7
98260	653190	ENCODEMG000098260	ENCODEMT000653190	ENCODEMG000098260	ENCODEMT000653190	1	2003	Antisense	Antisense	None	1	1	0	0
37270	653191	ENSMUSG00000002799.6	ENCODEMT000653191	Jag2	ENCODEMT000653191	5	2221	Known	ISM	Suffix	0	0	2	0
26609	653192	ENSMUSG00000051495.7	ENCODEMT000653192	Irf2bp2	ENCODEMT000653192	1	2693	Known	Genomic	None	26	32	9	13
37270	653193	ENSMUSG00000002799.6	ENCODEMT000653193	Jag2	ENCODEMT000653193	14	3212	Known	ISM	Suffix	0	1	2	1
37270	653194	ENSMUSG00000002799.6	ENCODEMT000653194	Jag2	ENCODEMT000653194	20	3807	Known	ISM	Suffix	0	1	0	0
37270	653195	ENSMUSG00000002799.6	ENCODEMT000653195	Jag2	ENCODEMT000653195	23	4741	Known	NIC	None	1	0	0	0
37270	653196	ENSMUSG00000002799.6	ENCODEMT000653196	Jag2	ENCODEMT000653196	9	2465	Known	ISM	Suffix	1	0	1	0
37270	653197	ENSMUSG00000002799.6	ENCODEMT000653197	Jag2	ENCODEMT000653197	24	4634	Known	ISM	Suffix	0	1	1	6
37270	653198	ENSMUSG00000002799.6	ENCODEMT000653198	Jag2	ENCODEMT000653198	13	3081	Known	NIC	None	0	0	1	0
37270	653199	ENSMUSG00000002799.6	ENCODEMT000653199	Jag2	ENCODEMT000653199	4	2105	Known	ISM	Suffix	1	0	3	0
37270	653200	ENSMUSG00000002799.6	ENCODEMT000653200	Jag2	ENCODEMT000653200	18	3970	Known	NIC	None	0	0	0	1
37270	653201	ENSMUSG00000002799.6	ENCODEMT000653201	Jag2	ENCODEMT000653201	19	3728	Known	ISM	Suffix	1	0	0	2
37270	653202	ENSMUSG00000002799.6	ENCODEMT000653202	Jag2	ENCODEMT000653202	25	4748	Known	ISM	Suffix	1	1	0	0
37270	653203	ENSMUSG00000002799.6	ENCODEMT000653203	Jag2	ENCODEMT000653203	11	2757	Known	ISM	Suffix	0	1	2	2
37270	653204	ENSMUSG00000002799.6	ENCODEMT000653204	Jag2	ENCODEMT000653204	17	3790	Known	NNC	None	0	0	1	0
37270	653205	ENSMUSG00000002799.6	ENCODEMT000653205	Jag2	ENCODEMT000653205	21	3973	Known	ISM	Suffix	0	0	1	0
37270	653206	ENSMUSG00000002799.6	ENCODEMT000653206	Jag2	ENCODEMT000653206	24	4861	Known	NIC	None	0	0	0	1
37270	653207	ENSMUSG00000002799.6	ENCODEMT000653207	Jag2	ENCODEMT000653207	23	4337	Known	ISM	Suffix	1	0	1	0
37270	653208	ENSMUSG00000002799.6	ENCODEMT000653208	Jag2	ENCODEMT000653208	6	3721	Known	NIC	None	0	0	0	1
37270	653209	ENSMUSG00000002799.6	ENCODEMT000653209	Jag2	ENCODEMT000653209	18	3625	Known	ISM	Suffix	0	0	1	0
37270	653210	ENSMUSG00000002799.6	ENCODEMT000653210	Jag2	ENCODEMT000653210	24	4601	Known	NNC	None	0	1	0	0
37270	653211	ENSMUSG00000002799.6	ENCODEMT000653211	Jag2	ENCODEMT000653211	7	2421	Known	ISM	Suffix	1	0	1	0
26608	653212	ENSMUSG00000097060.1	ENCODEMT000653212	Gm26759	ENCODEMT000653212	1	1997	Known	Genomic	None	0	0	0	1
37270	653213	ENSMUSG00000002799.6	ENCODEMT000653213	Jag2	ENCODEMT000653213	3	2839	Known	ISM	Suffix	0	1	0	0
37270	653214	ENSMUSG00000002799.6	ENCODEMT000653214	Jag2	ENCODEMT000653214	19	3912	Known	NIC	None	0	0	0	1
37270	653215	ENSMUSG00000002799.6	ENCODEMT000653215	Jag2	ENCODEMT000653215	18	3864	Known	NIC	None	0	0	0	1
37270	653216	ENSMUSG00000002799.6	ENCODEMT000653216	Jag2	ENCODEMT000653216	12	3717	Known	NIC	None	1	0	0	0
37270	653217	ENSMUSG00000002799.6	ENCODEMT000653217	Jag2	ENCODEMT000653217	15	3386	Known	ISM	Suffix	0	0	2	1
37270	653218	ENSMUSG00000002799.6	ENCODEMT000653218	Jag2	ENCODEMT000653218	10	2869	Known	ISM	Suffix	0	0	2	0
37270	653219	ENSMUSG00000002799.6	ENCODEMT000653219	Jag2	ENCODEMT000653219	18	2749	Known	ISM	Suffix	0	1	1	1
37270	653220	ENSMUSG00000002799.6	ENCODEMT000653220	Jag2	ENCODEMT000653220	24	3790	Known	NNC	None	0	0	0	1
37270	653221	ENSMUSG00000002799.6	ENCODEMT000653221	Jag2	ENCODEMT000653221	22	3358	Known	ISM	Suffix	0	1	0	1
98261	653222	ENCODEMG000098261	ENCODEMT000653222	ENCODEMG000098261	ENCODEMT000653222	1	2474	Intergenic	Intergenic	None	1	0	0	0
98262	653223	ENCODEMG000098262	ENCODEMT000653223	ENCODEMG000098262	ENCODEMT000653223	1	658	Intergenic	Intergenic	None	1	0	0	0
37270	653224	ENSMUSG00000002799.6	ENCODEMT000653224	Jag2	ENCODEMT000653224	24	3651	Known	NIC	None	1	0	0	0
98263	653225	ENCODEMG000098263	ENCODEMT000653225	ENCODEMG000098263	ENCODEMT000653225	1	175	Intergenic	Intergenic	None	0	2	0	0
98264	653226	ENCODEMG000098264	ENCODEMT000653226	ENCODEMG000098264	ENCODEMT000653226	2	1167	Antisense	Antisense	None	0	0	0	1
26612	653227	ENSMUSG00000110498.1	ENCODEMT000653227	A630001O12Rik	ENCODEMT000653227	1	3477	Known	Genomic	None	0	0	2	0
37270	653228	ENSMUSG00000002799.6	ENCODEMT000653228	Jag2	ENCODEMT000653228	27	3971	Known	NNC	None	0	1	0	0
98265	653229	ENCODEMG000098265	ENCODEMT000653229	ENCODEMG000098265	ENCODEMT000653229	1	2188	Intergenic	Intergenic	None	0	0	1	1
37270	653230	ENSMUSG00000002799.6	ENCODEMT000653230	Jag2	ENCODEMT000653230	15	2487	Known	NNC	None	0	1	0	0
37270	653231	ENSMUSG00000002799.6	ENCODEMT000653231	Jag2	ENCODEMT000653231	13	2187	Known	NNC	None	0	0	1	0
37270	653232	ENSMUSG00000002799.6	ENCODEMT000653232	Jag2	ENCODEMT000653232	17	2702	Known	ISM	Suffix	0	0	0	1
37270	653233	ENSMUSG00000002799.6	ENCODEMT000653233	Jag2	ENCODEMT000653233	18	2357	Known	NIC	None	1	0	0	0
26613	653234	ENSMUSG00000093904.2	ENCODEMT000653234	Tomm20	ENCODEMT000653234	1	2917	Known	Genomic	None	116	94	38	34
37272	653235	ENSMUSG00000002804.4	ENCODEMT000653235	Nudt14	ENCODEMT000653235	1	2264	Known	Genomic	None	0	1	0	0
37272	653236	ENSMUSG00000002804.4	ENCODEMT000653236	Nudt14	ENCODEMT000653236	5	726	Known	NNC	None	0	1	0	0
98266	653237	ENCODEMG000098266	ENCODEMT000653237	ENCODEMG000098266	ENCODEMT000653237	1	2134	Antisense	Antisense	None	0	0	1	0
98267	653238	ENCODEMG000098267	ENCODEMT000653238	ENCODEMG000098267	ENCODEMT000653238	1	1876	Intergenic	Intergenic	None	2	0	1	2
98268	653239	ENCODEMG000098268	ENCODEMT000653239	ENCODEMG000098268	ENCODEMT000653239	1	1625	Intergenic	Intergenic	None	4	2	4	3
37274	653240	ENSMUSG00000011158.8	ENCODEMT000653240	Brf1	ENCODEMT000653240	15	2727	Known	NNC	None	0	1	0	0
37274	653241	ENSMUSG00000011158.8	ENCODEMT000653241	Brf1	ENCODEMT000653241	21	4434	Known	NNC	None	0	0	0	1
37274	653242	ENSMUSG00000011158.8	ENCODEMT000653242	Brf1	ENCODEMT000653242	9	2150	Known	ISM	Suffix	0	0	1	0
37274	653243	ENSMUSG00000011158.8	ENCODEMT000653243	Brf1	ENCODEMT000653243	21	3405	Known	NNC	None	0	0	0	1
37274	653244	ENSMUSG00000011158.8	ENCODEMT000653244	Brf1	ENCODEMT000653244	20	2466	Known	NNC	None	1	0	1	0
37274	653245	ENSMUSG00000011158.8	ENCODEMT000653245	Brf1	ENCODEMT000653245	13	1723	Known	ISM	Suffix	2	0	0	1
37274	653246	ENSMUSG00000011158.8	ENCODEMT000653246	Brf1	ENCODEMT000653246	16	1985	Known	NNC	None	1	0	0	0
37274	653247	ENSMUSG00000011158.8	ENCODEMT000653247	Brf1	ENCODEMT000653247	16	2101	Known	NIC	None	2	0	0	1
37274	653248	ENSMUSG00000011158.8	ENCODEMT000653248	Brf1	ENCODEMT000653248	19	4087	Known	NIC	None	0	1	0	0
37274	653249	ENSMUSG00000011158.8	ENCODEMT000653249	Brf1	ENCODEMT000653249	18	3187	Known	NIC	None	0	2	0	0
37274	653250	ENSMUSG00000011158.8	ENCODEMT000653250	Brf1	ENCODEMT000653250	18	3213	Known	NIC	None	0	1	0	0
37274	653251	ENSMUSG00000011158.8	ENCODEMT000653251	Brf1	ENCODEMT000653251	12	1573	Known	ISM	Suffix	0	0	1	0
37274	653252	ENSMUSG00000011158.8	ENCODEMT000653252	Brf1	ENCODEMT000653252	15	2072	Known	NNC	None	0	0	1	0
37274	653253	ENSMUSG00000011158.8	ENCODEMT000653253	Brf1	ENCODEMT000653253	19	2460	Known	NIC	None	0	0	1	0
37274	653254	ENSMUSG00000011158.8	ENCODEMT000653254	Brf1	ENCODEMT000653254	12	3009	Known	NNC	None	0	0	0	1
37274	653255	ENSMUSG00000011158.8	ENCODEMT000653255	Brf1	ENCODEMT000653255	17	3735	Known	NIC	None	1	1	3	1
37274	653256	ENSMUSG00000011158.8	ENCODEMT000653256	Brf1	ENCODEMT000653256	23	3940	Known	NNC	None	0	1	0	0
37274	653257	ENSMUSG00000011158.8	ENCODEMT000653257	Brf1	ENCODEMT000653257	11	1419	Known	ISM	Suffix	0	0	1	0
37274	653258	ENSMUSG00000011158.8	ENCODEMT000653258	Brf1	ENCODEMT000653258	15	3398	Known	ISM	Suffix	0	1	0	0
37274	653259	ENSMUSG00000011158.8	ENCODEMT000653259	Brf1	ENCODEMT000653259	11	1393	Known	ISM	Suffix	0	0	0	1
37274	653260	ENSMUSG00000011158.8	ENCODEMT000653260	Brf1	ENCODEMT000653260	18	2383	Known	NIC	None	0	0	0	1
37274	653261	ENSMUSG00000011158.8	ENCODEMT000653261	Brf1	ENCODEMT000653261	18	3307	Known	NIC	None	0	0	1	0
37274	653262	ENSMUSG00000011158.8	ENCODEMT000653262	Brf1	ENCODEMT000653262	17	2220	Known	NNC	None	0	0	1	1
37274	653263	ENSMUSG00000011158.8	ENCODEMT000653263	Brf1	ENCODEMT000653263	18	2281	Known	NIC	None	0	2	0	1
37274	653264	ENSMUSG00000011158.8	ENCODEMT000653264	Brf1	ENCODEMT000653264	17	3761	Known	NIC	None	1	0	0	1
37274	653265	ENSMUSG00000011158.8	ENCODEMT000653265	Brf1	ENCODEMT000653265	18	2314	Known	NIC	None	1	0	0	0
37274	653266	ENSMUSG00000011158.8	ENCODEMT000653266	Brf1	ENCODEMT000653266	14	1796	Known	ISM	Both	0	1	0	2
37274	653267	ENSMUSG00000011158.8	ENCODEMT000653267	Brf1	ENCODEMT000653267	18	2352	Known	NNC	None	0	0	1	1
37274	653268	ENSMUSG00000011158.8	ENCODEMT000653268	Brf1	ENCODEMT000653268	17	2223	Known	NIC	None	0	0	2	0
37274	653269	ENSMUSG00000011158.8	ENCODEMT000653269	Brf1	ENCODEMT000653269	9	1255	Known	ISM	Suffix	0	0	0	1
37274	653270	ENSMUSG00000011158.8	ENCODEMT000653270	Brf1	ENCODEMT000653270	8	1219	Known	ISM	Both	0	0	0	1
37274	653271	ENSMUSG00000011158.8	ENCODEMT000653271	Brf1	ENCODEMT000653271	18	3281	Known	NIC	None	0	0	0	1
37274	653272	ENSMUSG00000011158.8	ENCODEMT000653272	Brf1	ENCODEMT000653272	20	3506	Known	NNC	None	0	0	0	1
37274	653273	ENSMUSG00000011158.8	ENCODEMT000653273	Brf1	ENCODEMT000653273	18	3882	Known	NIC	None	1	0	0	0
37274	653274	ENSMUSG00000011158.8	ENCODEMT000653274	Brf1	ENCODEMT000653274	5	811	Known	ISM	Suffix	1	0	0	0
37274	653275	ENSMUSG00000011158.8	ENCODEMT000653275	Brf1	ENCODEMT000653275	9	1229	Known	ISM	Suffix	1	1	0	0
37274	653276	ENSMUSG00000011158.8	ENCODEMT000653276	Brf1	ENCODEMT000653276	18	3156	Known	NNC	None	0	1	0	0
37274	653277	ENSMUSG00000011158.8	ENCODEMT000653277	Brf1	ENCODEMT000653277	18	3950	Known	NIC	None	0	0	1	1
37274	653278	ENSMUSG00000011158.8	ENCODEMT000653278	Brf1	ENCODEMT000653278	7	952	Known	ISM	Suffix	1	0	0	0
37274	653279	ENSMUSG00000011158.8	ENCODEMT000653279	Brf1	ENCODEMT000653279	11	3305	Known	NIC	None	0	0	1	0
37274	653280	ENSMUSG00000011158.8	ENCODEMT000653280	Brf1	ENCODEMT000653280	19	2363	Known	NNC	None	0	0	1	0
37274	653281	ENSMUSG00000011158.8	ENCODEMT000653281	Brf1	ENCODEMT000653281	17	2325	Known	NIC	None	0	0	1	1
37274	653282	ENSMUSG00000011158.8	ENCODEMT000653282	Brf1	ENCODEMT000653282	14	3319	Known	ISM	Suffix	0	0	1	0
37274	653283	ENSMUSG00000011158.8	ENCODEMT000653283	Brf1	ENCODEMT000653283	16	2840	Known	ISM	Suffix	0	0	1	0
37274	653284	ENSMUSG00000011158.8	ENCODEMT000653284	Brf1	ENCODEMT000653284	20	3336	Known	NIC	None	0	0	1	0
37274	653285	ENSMUSG00000011158.8	ENCODEMT000653285	Brf1	ENCODEMT000653285	19	3884	Known	NIC	None	0	0	0	1
37274	653286	ENSMUSG00000011158.8	ENCODEMT000653286	Brf1	ENCODEMT000653286	17	2316	Known	NNC	None	0	1	0	0
37274	653287	ENSMUSG00000011158.8	ENCODEMT000653287	Brf1	ENCODEMT000653287	17	2262	Known	NNC	None	0	0	1	0
37274	653288	ENSMUSG00000011158.8	ENCODEMT000653288	Brf1	ENCODEMT000653288	16	3703	Known	NIC	None	0	1	0	0
37274	653289	ENSMUSG00000011158.8	ENCODEMT000653289	Brf1	ENCODEMT000653289	18	2340	Known	NIC	None	0	0	1	0
37274	653290	ENSMUSG00000011158.8	ENCODEMT000653290	Brf1	ENCODEMT000653290	6	2254	Known	ISM	Prefix	1	0	0	0
26613	653291	ENSMUSG00000093904.2	ENCODEMT000653291	Tomm20	ENCODEMT000653291	2	4536	Known	ISM	Suffix	4	9	2	1
37276	653292	ENSMUSG00000002803.14	ENCODEMT000653292	Btbd6	ENCODEMT000653292	2	2346	Known	ISM	Both	15	7	8	8
26613	653293	ENSMUSG00000093904.2	ENCODEMT000653293	Tomm20	ENCODEMT000653293	5	4900	Known	NNC	None	2	4	2	6
37276	653294	ENSMUSG00000002803.14	ENCODEMT000653294	Btbd6	ENCODEMT000653294	4	2107	Known	ISM	Prefix	0	0	0	1
37276	653295	ENSMUSG00000002803.14	ENCODEMT000653295	Btbd6	ENCODEMT000653295	5	1958	Known	NIC	None	1	1	0	0
37276	653296	ENSMUSG00000002803.14	ENCODEMT000653296	Btbd6	ENCODEMT000653296	5	2013	Known	NNC	None	0	2	2	1
37276	653297	ENSMUSG00000002803.14	ENCODEMT000653297	Btbd6	ENCODEMT000653297	1	2444	Known	Genomic	None	12	6	8	7
37276	653298	ENSMUSG00000002803.14	ENCODEMT000653298	Btbd6	ENCODEMT000653298	4	2046	Known	NIC	None	0	1	0	0
37276	653299	ENSMUSG00000002803.14	ENCODEMT000653299	Btbd6	ENCODEMT000653299	3	2054	Known	NIC	None	0	0	0	1
37276	653300	ENSMUSG00000002803.14	ENCODEMT000653300	Btbd6	ENCODEMT000653300	4	2005	Known	NNC	None	0	0	1	1
26613	653301	ENSMUSG00000093904.2	ENCODEMT000653301	Tomm20	ENCODEMT000653301	5	4897	Known	NNC	None	1	0	0	1
37276	653302	ENSMUSG00000002803.14	ENCODEMT000653302	Btbd6	ENCODEMT000653302	3	2126	Known	NNC	None	0	0	0	1
26613	653303	ENSMUSG00000093904.2	ENCODEMT000653303	Tomm20	ENCODEMT000653303	5	4902	Known	NNC	None	1	4	0	1
26613	653304	ENSMUSG00000093904.2	ENCODEMT000653304	Tomm20	ENCODEMT000653304	5	4908	Known	NNC	None	1	0	0	0
37276	653305	ENSMUSG00000002803.14	ENCODEMT000653305	Btbd6	ENCODEMT000653305	2	1853	Known	ISM	Suffix	3	1	0	1
37276	653306	ENSMUSG00000002803.14	ENCODEMT000653306	Btbd6	ENCODEMT000653306	2	2610	Known	Genomic	None	1	0	1	0
98269	653307	ENCODEMG000098269	ENCODEMT000653307	ENCODEMG000098269	ENCODEMT000653307	1	4432	Antisense	Antisense	None	0	2	0	0
98270	653308	ENCODEMG000098270	ENCODEMT000653308	ENCODEMG000098270	ENCODEMT000653308	1	3754	Antisense	Antisense	None	1	5	4	2
37274	653309	ENSMUSG00000011158.8	ENCODEMT000653309	Brf1	ENCODEMT000653309	1	3760	Known	Genomic	None	1	1	1	0
37274	653310	ENSMUSG00000011158.8	ENCODEMT000653310	Brf1	ENCODEMT000653310	1	2301	Known	Genomic	None	0	0	0	1
98271	653311	ENCODEMG000098271	ENCODEMT000653311	ENCODEMG000098271	ENCODEMT000653311	1	3230	Intergenic	Intergenic	None	0	1	0	0
37278	653312	ENSMUSG00000021143.10	ENCODEMT000653312	Pacs2	ENCODEMT000653312	26	3356	Known	NNC	None	0	0	1	0
37278	653313	ENSMUSG00000021143.10	ENCODEMT000653313	Pacs2	ENCODEMT000653313	26	3334	Known	NNC	None	0	0	1	0
37278	653314	ENSMUSG00000021143.10	ENCODEMT000653314	Pacs2	ENCODEMT000653314	24	3201	Known	NNC	None	0	1	0	0
37278	653315	ENSMUSG00000021143.10	ENCODEMT000653315	Pacs2	ENCODEMT000653315	23	5326	Known	NIC	None	0	0	1	0
37278	653316	ENSMUSG00000021143.10	ENCODEMT000653316	Pacs2	ENCODEMT000653316	23	3207	Known	ISM	Prefix	0	0	0	1
37278	653317	ENSMUSG00000021143.10	ENCODEMT000653317	Pacs2	ENCODEMT000653317	25	3224	Known	NIC	None	0	2	1	3
26613	653318	ENSMUSG00000093904.2	ENCODEMT000653318	Tomm20	ENCODEMT000653318	5	4881	Known	NNC	None	0	0	0	1
37278	653319	ENSMUSG00000021143.10	ENCODEMT000653319	Pacs2	ENCODEMT000653319	25	3204	Known	NNC	None	0	1	0	0
37278	653320	ENSMUSG00000021143.10	ENCODEMT000653320	Pacs2	ENCODEMT000653320	24	3187	Known	NNC	None	1	0	0	0
37278	653321	ENSMUSG00000021143.10	ENCODEMT000653321	Pacs2	ENCODEMT000653321	24	5421	Known	NNC	None	1	0	0	0
26613	653322	ENSMUSG00000093904.2	ENCODEMT000653322	Tomm20	ENCODEMT000653322	6	4860	Known	NNC	None	0	0	0	1
37278	653323	ENSMUSG00000021143.10	ENCODEMT000653323	Pacs2	ENCODEMT000653323	25	5522	Known	NIC	None	1	0	0	1
37278	653324	ENSMUSG00000021143.10	ENCODEMT000653324	Pacs2	ENCODEMT000653324	24	5412	Known	NNC	None	0	0	0	1
37278	653325	ENSMUSG00000021143.10	ENCODEMT000653325	Pacs2	ENCODEMT000653325	8	2845	Known	ISM	Prefix	1	0	0	1
37278	653326	ENSMUSG00000021143.10	ENCODEMT000653326	Pacs2	ENCODEMT000653326	24	5420	Known	NNC	None	1	0	0	0
37278	653327	ENSMUSG00000021143.10	ENCODEMT000653327	Pacs2	ENCODEMT000653327	24	5421	Known	NIC	None	0	1	0	0
37278	653328	ENSMUSG00000021143.10	ENCODEMT000653328	Pacs2	ENCODEMT000653328	26	5585	Known	NIC	None	0	0	0	1
37278	653329	ENSMUSG00000021143.10	ENCODEMT000653329	Pacs2	ENCODEMT000653329	22	2392	Known	ISM	Prefix	1	0	0	0
37278	653330	ENSMUSG00000021143.10	ENCODEMT000653330	Pacs2	ENCODEMT000653330	24	5436	Known	NIC	None	1	0	0	0
37278	653331	ENSMUSG00000021143.10	ENCODEMT000653331	Pacs2	ENCODEMT000653331	24	3166	Known	NIC	None	1	0	2	0
37278	653332	ENSMUSG00000021143.10	ENCODEMT000653332	Pacs2	ENCODEMT000653332	25	5567	Known	NIC	None	0	1	0	0
37278	653333	ENSMUSG00000021143.10	ENCODEMT000653333	Pacs2	ENCODEMT000653333	18	2178	Known	ISM	Prefix	0	1	0	0
37278	653334	ENSMUSG00000021143.10	ENCODEMT000653334	Pacs2	ENCODEMT000653334	24	6093	Known	NIC	None	0	0	0	1
37278	653335	ENSMUSG00000021143.10	ENCODEMT000653335	Pacs2	ENCODEMT000653335	13	1410	Known	ISM	Prefix	0	0	1	0
37278	653336	ENSMUSG00000021143.10	ENCODEMT000653336	Pacs2	ENCODEMT000653336	6	4661	Known	NIC	None	1	0	0	0
37278	653337	ENSMUSG00000021143.10	ENCODEMT000653337	Pacs2	ENCODEMT000653337	25	5546	Known	NIC	None	2	0	0	0
37278	653338	ENSMUSG00000021143.10	ENCODEMT000653338	Pacs2	ENCODEMT000653338	25	5501	Known	NIC	None	0	0	0	1
98272	653339	ENCODEMG000098272	ENCODEMT000653339	ENCODEMG000098272	ENCODEMT000653339	1	811	Antisense	Antisense	None	0	1	4	4
98273	653340	ENCODEMG000098273	ENCODEMT000653340	ENCODEMG000098273	ENCODEMT000653340	1	2106	Antisense	Antisense	None	0	1	5	4
37278	653341	ENSMUSG00000021143.10	ENCODEMT000653341	Pacs2	ENCODEMT000653341	23	2940	Known	NNC	None	0	0	0	1
37278	653342	ENSMUSG00000021143.10	ENCODEMT000653342	Pacs2	ENCODEMT000653342	22	2897	Known	ISM	Suffix	0	1	0	0
37278	653343	ENSMUSG00000021143.10	ENCODEMT000653343	Pacs2	ENCODEMT000653343	21	5112	Known	ISM	Suffix	0	0	0	2
37278	653344	ENSMUSG00000021143.10	ENCODEMT000653344	Pacs2	ENCODEMT000653344	20	4986	Known	ISM	Suffix	0	0	1	0
37278	653345	ENSMUSG00000021143.10	ENCODEMT000653345	Pacs2	ENCODEMT000653345	18	4755	Known	ISM	Suffix	0	1	0	0
37278	653346	ENSMUSG00000021143.10	ENCODEMT000653346	Pacs2	ENCODEMT000653346	19	2540	Known	ISM	Suffix	0	1	0	0
37278	653347	ENSMUSG00000021143.10	ENCODEMT000653347	Pacs2	ENCODEMT000653347	1	3344	Known	Genomic	None	0	1	0	2
37278	653348	ENSMUSG00000021143.10	ENCODEMT000653348	Pacs2	ENCODEMT000653348	16	3174	Known	NIC	None	1	0	0	0
37278	653349	ENSMUSG00000021143.10	ENCODEMT000653349	Pacs2	ENCODEMT000653349	17	4668	Known	ISM	Suffix	1	1	0	1
37278	653350	ENSMUSG00000021143.10	ENCODEMT000653350	Pacs2	ENCODEMT000653350	1	2349	Known	Genomic	None	1	0	1	0
37278	653351	ENSMUSG00000021143.10	ENCODEMT000653351	Pacs2	ENCODEMT000653351	17	4641	Known	ISM	Suffix	1	0	0	0
37278	653352	ENSMUSG00000021143.10	ENCODEMT000653352	Pacs2	ENCODEMT000653352	14	4359	Known	ISM	Suffix	1	0	0	0
37278	653353	ENSMUSG00000021143.10	ENCODEMT000653353	Pacs2	ENCODEMT000653353	13	4308	Known	ISM	Suffix	0	1	0	0
37278	653354	ENSMUSG00000021143.10	ENCODEMT000653354	Pacs2	ENCODEMT000653354	12	1890	Known	ISM	Suffix	0	0	1	0
37278	653355	ENSMUSG00000021143.10	ENCODEMT000653355	Pacs2	ENCODEMT000653355	10	3900	Known	ISM	Suffix	0	5	1	0
37278	653356	ENSMUSG00000021143.10	ENCODEMT000653356	Pacs2	ENCODEMT000653356	8	3081	Known	NIC	None	1	0	0	0
37278	653357	ENSMUSG00000021143.10	ENCODEMT000653357	Pacs2	ENCODEMT000653357	8	3631	Known	ISM	Suffix	2	2	1	2
37278	653358	ENSMUSG00000021143.10	ENCODEMT000653358	Pacs2	ENCODEMT000653358	9	3664	Known	ISM	Suffix	0	1	0	1
37278	653359	ENSMUSG00000021143.10	ENCODEMT000653359	Pacs2	ENCODEMT000653359	7	1766	Known	ISM	Suffix	0	0	0	1
37278	653360	ENSMUSG00000021143.10	ENCODEMT000653360	Pacs2	ENCODEMT000653360	7	3527	Known	ISM	Suffix	1	1	2	0
37278	653361	ENSMUSG00000021143.10	ENCODEMT000653361	Pacs2	ENCODEMT000653361	8	3560	Known	ISM	Suffix	1	1	0	0
37278	653362	ENSMUSG00000021143.10	ENCODEMT000653362	Pacs2	ENCODEMT000653362	6	4988	Known	ISM	Suffix	1	0	0	0
37278	653363	ENSMUSG00000021143.10	ENCODEMT000653363	Pacs2	ENCODEMT000653363	5	3375	Known	ISM	Suffix	0	1	1	0
37278	653364	ENSMUSG00000021143.10	ENCODEMT000653364	Pacs2	ENCODEMT000653364	4	3347	Known	ISM	Suffix	2	2	1	0
37278	653365	ENSMUSG00000021143.10	ENCODEMT000653365	Pacs2	ENCODEMT000653365	3	3190	Known	ISM	Suffix	6	0	1	2
37278	653366	ENSMUSG00000021143.10	ENCODEMT000653366	Pacs2	ENCODEMT000653366	2	2959	Known	ISM	Suffix	0	2	0	0
37278	653367	ENSMUSG00000021143.10	ENCODEMT000653367	Pacs2	ENCODEMT000653367	1	2603	Known	Genomic	None	20	16	5	18
37280	653368	ENSMUSG00000012211.13	ENCODEMT000653368	Tex22	ENCODEMT000653368	1	2628	Known	Genomic	None	0	0	1	0
98274	653369	ENCODEMG000098274	ENCODEMT000653369	ENCODEMG000098274	ENCODEMT000653369	1	3455	Intergenic	Intergenic	None	0	0	0	1
37281	653370	ENSMUSG00000021144.14	ENCODEMT000653370	Mta1	ENCODEMT000653370	22	2892	Known	NNC	None	1	0	0	0
37281	653371	ENSMUSG00000021144.14	ENCODEMT000653371	Mta1	ENCODEMT000653371	22	3258	Known	NNC	None	0	2	1	0
37281	653372	ENSMUSG00000021144.14	ENCODEMT000653372	Mta1	ENCODEMT000653372	23	3334	Known	NNC	None	0	1	0	0
37281	653373	ENSMUSG00000021144.14	ENCODEMT000653373	Mta1	ENCODEMT000653373	21	2780	Known	NIC	None	1	0	0	1
37281	653374	ENSMUSG00000021144.14	ENCODEMT000653374	Mta1	ENCODEMT000653374	22	2682	Known	NIC	None	1	2	1	3
37281	653375	ENSMUSG00000021144.14	ENCODEMT000653375	Mta1	ENCODEMT000653375	21	2631	Known	NIC	None	1	0	0	0
98275	653376	ENCODEMG000098275	ENCODEMT000653376	ENCODEMG000098275	ENCODEMT000653376	1	1219	Antisense	Antisense	None	0	1	1	1
37281	653377	ENSMUSG00000021144.14	ENCODEMT000653377	Mta1	ENCODEMT000653377	20	2802	Known	NNC	None	1	0	0	0
37281	653378	ENSMUSG00000021144.14	ENCODEMT000653378	Mta1	ENCODEMT000653378	19	2475	Known	ISM	Suffix	1	0	0	0
37281	653379	ENSMUSG00000021144.14	ENCODEMT000653379	Mta1	ENCODEMT000653379	18	2424	Known	ISM	Suffix	0	1	0	2
37281	653380	ENSMUSG00000021144.14	ENCODEMT000653380	Mta1	ENCODEMT000653380	17	2412	Known	ISM	Suffix	0	1	0	0
37281	653381	ENSMUSG00000021144.14	ENCODEMT000653381	Mta1	ENCODEMT000653381	16	2380	Known	NIC	None	0	1	0	0
37281	653382	ENSMUSG00000021144.14	ENCODEMT000653382	Mta1	ENCODEMT000653382	16	2285	Known	ISM	Suffix	1	0	0	0
37281	653383	ENSMUSG00000021144.14	ENCODEMT000653383	Mta1	ENCODEMT000653383	17	2329	Known	ISM	Suffix	0	2	0	0
37281	653384	ENSMUSG00000021144.14	ENCODEMT000653384	Mta1	ENCODEMT000653384	15	2221	Known	ISM	Suffix	1	0	1	0
37281	653385	ENSMUSG00000021144.14	ENCODEMT000653385	Mta1	ENCODEMT000653385	16	2233	Known	ISM	Suffix	2	0	0	0
37281	653386	ENSMUSG00000021144.14	ENCODEMT000653386	Mta1	ENCODEMT000653386	15	2142	Known	ISM	Suffix	1	2	1	0
37281	653387	ENSMUSG00000021144.14	ENCODEMT000653387	Mta1	ENCODEMT000653387	13	2000	Known	ISM	Suffix	1	2	0	5
37281	653388	ENSMUSG00000021144.14	ENCODEMT000653388	Mta1	ENCODEMT000653388	14	2012	Known	ISM	Suffix	2	2	1	2
37281	653389	ENSMUSG00000021144.14	ENCODEMT000653389	Mta1	ENCODEMT000653389	12	1900	Known	ISM	Suffix	0	0	0	1
37281	653390	ENSMUSG00000021144.14	ENCODEMT000653390	Mta1	ENCODEMT000653390	13	1865	Known	NIC	None	0	0	1	0
37281	653391	ENSMUSG00000021144.14	ENCODEMT000653391	Mta1	ENCODEMT000653391	12	1853	Known	ISM	Suffix	1	0	0	0
37281	653392	ENSMUSG00000021144.14	ENCODEMT000653392	Mta1	ENCODEMT000653392	13	1912	Known	ISM	Suffix	1	0	0	1
37281	653393	ENSMUSG00000021144.14	ENCODEMT000653393	Mta1	ENCODEMT000653393	12	1768	Known	NNC	None	0	0	1	0
37281	653394	ENSMUSG00000021144.14	ENCODEMT000653394	Mta1	ENCODEMT000653394	12	1723	Known	ISM	Suffix	0	0	1	0
37281	653395	ENSMUSG00000021144.14	ENCODEMT000653395	Mta1	ENCODEMT000653395	11	1711	Known	ISM	Suffix	0	0	1	0
37281	653396	ENSMUSG00000021144.14	ENCODEMT000653396	Mta1	ENCODEMT000653396	9	1577	Known	ISM	Suffix	0	0	0	1
37281	653397	ENSMUSG00000021144.14	ENCODEMT000653397	Mta1	ENCODEMT000653397	10	1542	Known	ISM	Suffix	0	0	1	0
37281	653398	ENSMUSG00000021144.14	ENCODEMT000653398	Mta1	ENCODEMT000653398	10	1589	Known	ISM	Suffix	0	0	1	0
37281	653399	ENSMUSG00000021144.14	ENCODEMT000653399	Mta1	ENCODEMT000653399	10	1634	Known	ISM	Suffix	0	1	0	0
37281	653400	ENSMUSG00000021144.14	ENCODEMT000653400	Mta1	ENCODEMT000653400	8	1445	Known	ISM	Suffix	0	0	0	1
37281	653401	ENSMUSG00000021144.14	ENCODEMT000653401	Mta1	ENCODEMT000653401	9	1457	Known	ISM	Suffix	0	0	1	0
37281	653402	ENSMUSG00000021144.14	ENCODEMT000653402	Mta1	ENCODEMT000653402	8	1346	Known	ISM	Suffix	1	0	0	0
37281	653403	ENSMUSG00000021144.14	ENCODEMT000653403	Mta1	ENCODEMT000653403	7	1334	Known	ISM	Suffix	0	1	0	0
37281	653404	ENSMUSG00000021144.14	ENCODEMT000653404	Mta1	ENCODEMT000653404	1	505	Known	Genomic	None	1	0	1	0
26613	653405	ENSMUSG00000093904.2	ENCODEMT000653405	Tomm20	ENCODEMT000653405	6	3674	Known	NNC	None	0	0	0	1
37282	653406	ENSMUSG00000006356.10	ENCODEMT000653406	Crip2	ENCODEMT000653406	3	1990	Known	NIC	None	1	0	0	0
37282	653407	ENSMUSG00000006356.10	ENCODEMT000653407	Crip2	ENCODEMT000653407	7	1096	Known	NNC	None	0	0	1	0
37282	653408	ENSMUSG00000006356.10	ENCODEMT000653408	Crip2	ENCODEMT000653408	6	1198	Known	ISM	Prefix	3	0	0	0
37282	653409	ENSMUSG00000006356.10	ENCODEMT000653409	Crip2	ENCODEMT000653409	5	1514	Known	ISM	Prefix	1	0	0	0
37282	653410	ENSMUSG00000006356.10	ENCODEMT000653410	Crip2	ENCODEMT000653410	3	1996	Known	NIC	None	0	0	0	1
37282	653411	ENSMUSG00000006356.10	ENCODEMT000653411	Crip2	ENCODEMT000653411	7	1108	Known	NNC	None	2	0	1	0
37282	653412	ENSMUSG00000006356.10	ENCODEMT000653412	Crip2	ENCODEMT000653412	3	1775	Known	NIC	None	0	2	0	0
26613	653413	ENSMUSG00000093904.2	ENCODEMT000653413	Tomm20	ENCODEMT000653413	4	4665	Known	ISM	Suffix	3	3	3	0
26613	653414	ENSMUSG00000093904.2	ENCODEMT000653414	Tomm20	ENCODEMT000653414	6	3188	Known	NNC	None	0	1	0	0
37282	653415	ENSMUSG00000006356.10	ENCODEMT000653415	Crip2	ENCODEMT000653415	3	1688	Known	ISM	Prefix	1	1	0	0
37282	653416	ENSMUSG00000006356.10	ENCODEMT000653416	Crip2	ENCODEMT000653416	6	1419	Known	NIC	None	0	2	0	0
37282	653417	ENSMUSG00000006356.10	ENCODEMT000653417	Crip2	ENCODEMT000653417	6	1045	Known	NIC	None	0	0	1	0
37282	653418	ENSMUSG00000006356.10	ENCODEMT000653418	Crip2	ENCODEMT000653418	4	1593	Known	NIC	None	0	0	1	0
37282	653419	ENSMUSG00000006356.10	ENCODEMT000653419	Crip2	ENCODEMT000653419	2	2091	Known	ISM	Prefix	1	0	2	0
37282	653420	ENSMUSG00000006356.10	ENCODEMT000653420	Crip2	ENCODEMT000653420	6	1506	Known	NIC	None	1	0	0	0
26613	653421	ENSMUSG00000093904.2	ENCODEMT000653421	Tomm20	ENCODEMT000653421	5	5390	Known	NNC	None	0	1	0	0
26613	653422	ENSMUSG00000093904.2	ENCODEMT000653422	Tomm20	ENCODEMT000653422	5	4906	Known	NIC	None	6	1	0	2
37282	653423	ENSMUSG00000006356.10	ENCODEMT000653423	Crip2	ENCODEMT000653423	7	1102	Known	NNC	None	1	0	0	0
26613	653424	ENSMUSG00000093904.2	ENCODEMT000653424	Tomm20	ENCODEMT000653424	3	4618	Known	ISM	Suffix	3	3	0	1
37282	653425	ENSMUSG00000006356.10	ENCODEMT000653425	Crip2	ENCODEMT000653425	5	1743	Known	NIC	None	0	0	0	1
37282	653426	ENSMUSG00000006356.10	ENCODEMT000653426	Crip2	ENCODEMT000653426	7	1095	Known	NNC	None	1	0	0	0
26613	653427	ENSMUSG00000093904.2	ENCODEMT000653427	Tomm20	ENCODEMT000653427	5	4902	Known	NNC	None	0	1	0	0
37282	653428	ENSMUSG00000006356.10	ENCODEMT000653428	Crip2	ENCODEMT000653428	6	1176	Known	NIC	None	1	0	0	0
37282	653429	ENSMUSG00000006356.10	ENCODEMT000653429	Crip2	ENCODEMT000653429	7	1100	Known	NNC	None	0	1	0	0
37282	653430	ENSMUSG00000006356.10	ENCODEMT000653430	Crip2	ENCODEMT000653430	7	1096	Known	NNC	None	0	1	0	0
37282	653431	ENSMUSG00000006356.10	ENCODEMT000653431	Crip2	ENCODEMT000653431	7	1264	Known	NIC	None	1	0	0	0
37282	653432	ENSMUSG00000006356.10	ENCODEMT000653432	Crip2	ENCODEMT000653432	7	1272	Known	NIC	None	0	1	0	0
37282	653433	ENSMUSG00000006356.10	ENCODEMT000653433	Crip2	ENCODEMT000653433	7	1138	Known	NIC	None	0	0	0	1
37282	653434	ENSMUSG00000006356.10	ENCODEMT000653434	Crip2	ENCODEMT000653434	7	1425	Known	NNC	None	1	0	0	0
37282	653435	ENSMUSG00000006356.10	ENCODEMT000653435	Crip2	ENCODEMT000653435	5	836	Known	ISM	Suffix	0	0	1	1
37282	653436	ENSMUSG00000006356.10	ENCODEMT000653436	Crip2	ENCODEMT000653436	4	909	Known	ISM	Suffix	0	0	0	1
37282	653437	ENSMUSG00000006356.10	ENCODEMT000653437	Crip2	ENCODEMT000653437	1	404	Known	Genomic	None	0	1	1	0
26613	653438	ENSMUSG00000093904.2	ENCODEMT000653438	Tomm20	ENCODEMT000653438	4	4625	Known	NNC	None	0	1	0	0
37283	653439	ENSMUSG00000006360.11	ENCODEMT000653439	Crip1	ENCODEMT000653439	2	150	Known	ISM	Suffix	0	1	0	0
98276	653440	ENCODEMG000098276	ENCODEMT000653440	ENCODEMG000098276	ENCODEMT000653440	1	2647	Antisense	Antisense	None	0	0	1	0
37284	653441	ENSMUSG00000037466.13	ENCODEMT000653441	Tedc1	ENCODEMT000653441	8	2432	Known	NNC	None	0	1	0	0
37284	653442	ENSMUSG00000037466.13	ENCODEMT000653442	Tedc1	ENCODEMT000653442	7	3454	Known	ISM	Suffix	0	0	0	1
37284	653443	ENSMUSG00000037466.13	ENCODEMT000653443	Tedc1	ENCODEMT000653443	8	2539	Known	ISM	Prefix	0	0	0	1
37284	653444	ENSMUSG00000037466.13	ENCODEMT000653444	Tedc1	ENCODEMT000653444	7	3139	Known	NIC	None	0	0	0	1
37284	653445	ENSMUSG00000037466.13	ENCODEMT000653445	Tedc1	ENCODEMT000653445	6	3887	Known	NIC	None	0	0	1	0
37286	653446	ENSMUSG00000049036.7	ENCODEMT000653446	Tmem121	ENCODEMT000653446	3	1427	Known	NNC	None	0	1	0	0
37286	653447	ENSMUSG00000049036.7	ENCODEMT000653447	Tmem121	ENCODEMT000653447	2	1647	Known	NNC	None	3	1	0	0
37286	653448	ENSMUSG00000049036.7	ENCODEMT000653448	Tmem121	ENCODEMT000653448	2	1684	Known	NNC	None	1	0	0	0
37286	653449	ENSMUSG00000049036.7	ENCODEMT000653449	Tmem121	ENCODEMT000653449	1	3493	Known	Genomic	None	36	11	0	3
37286	653450	ENSMUSG00000049036.7	ENCODEMT000653450	Tmem121	ENCODEMT000653450	2	2009	Known	NNC	None	0	1	0	0
37288	653451	ENSMUSG00000095079.6	ENCODEMT000653451	Igha	ENCODEMT000653451	6	1536	Known	NNC	None	0	0	1	0
37290	653452	ENSMUSG00000076612.8	ENCODEMT000653452	Ighg2c	ENCODEMT000653452	6	2383	Known	NNC	None	8	2	1	0
37290	653453	ENSMUSG00000076612.8	ENCODEMT000653453	Ighg2c	ENCODEMT000653453	6	2501	Known	NNC	None	3	5	1	0
37290	653454	ENSMUSG00000076612.8	ENCODEMT000653454	Ighg2c	ENCODEMT000653454	7	2446	Known	NIC	None	2	1	0	0
37290	653455	ENSMUSG00000076612.8	ENCODEMT000653455	Ighg2c	ENCODEMT000653455	6	2341	Known	NNC	None	1	0	0	0
37290	653456	ENSMUSG00000076612.8	ENCODEMT000653456	Ighg2c	ENCODEMT000653456	7	2564	Known	NIC	None	0	2	0	0
37290	653457	ENSMUSG00000076612.8	ENCODEMT000653457	Ighg2c	ENCODEMT000653457	5	2210	Known	NIC	None	1	0	0	0
37290	653458	ENSMUSG00000076612.8	ENCODEMT000653458	Ighg2c	ENCODEMT000653458	4	1350	Known	ISM	Prefix	1	2	0	0
37290	653459	ENSMUSG00000076612.8	ENCODEMT000653459	Ighg2c	ENCODEMT000653459	5	1295	Known	ISM	Prefix	5	1	0	1
37290	653460	ENSMUSG00000076612.8	ENCODEMT000653460	Ighg2c	ENCODEMT000653460	4	1357	Known	NNC	None	1	0	0	0
37290	653461	ENSMUSG00000076612.8	ENCODEMT000653461	Ighg2c	ENCODEMT000653461	4	1585	Known	NIC	None	1	1	0	0
37290	653462	ENSMUSG00000076612.8	ENCODEMT000653462	Ighg2c	ENCODEMT000653462	4	1232	Known	ISM	Prefix	3	2	0	0
37290	653463	ENSMUSG00000076612.8	ENCODEMT000653463	Ighg2c	ENCODEMT000653463	3	1059	Known	ISM	Prefix	1	0	0	0
37290	653464	ENSMUSG00000076612.8	ENCODEMT000653464	Ighg2c	ENCODEMT000653464	4	1611	Known	NIC	None	0	1	0	0
37290	653465	ENSMUSG00000076612.8	ENCODEMT000653465	Ighg2c	ENCODEMT000653465	3	2073	Known	NIC	None	1	0	0	0
26613	653466	ENSMUSG00000093904.2	ENCODEMT000653466	Tomm20	ENCODEMT000653466	5	2602	Known	NNC	None	0	1	0	0
37290	653467	ENSMUSG00000076612.8	ENCODEMT000653467	Ighg2c	ENCODEMT000653467	5	1413	Known	ISM	Prefix	0	1	0	1
37290	653468	ENSMUSG00000076612.8	ENCODEMT000653468	Ighg2c	ENCODEMT000653468	5	1465	Known	NIC	None	0	0	1	0
37290	653469	ENSMUSG00000076612.8	ENCODEMT000653469	Ighg2c	ENCODEMT000653469	4	1729	Known	NIC	None	0	1	0	0
37293	653470	ENSMUSG00000076614.7	ENCODEMT000653470	Ighg1	ENCODEMT000653470	7	2871	Known	NNC	None	0	1	0	0
37299	653471	ENSMUSG00000104213.5	ENCODEMT000653471	Ighd	ENCODEMT000653471	6	2360	Known	NNC	None	0	0	0	1
37299	653472	ENSMUSG00000104213.5	ENCODEMT000653472	Ighd	ENCODEMT000653472	6	2554	Known	NIC	None	1	0	1	1
37299	653473	ENSMUSG00000104213.5	ENCODEMT000653473	Ighd	ENCODEMT000653473	4	1524	Known	ISM	Suffix	1	0	0	0
37299	653474	ENSMUSG00000104213.5	ENCODEMT000653474	Ighd	ENCODEMT000653474	5	2231	Known	NNC	None	1	0	0	0
37300	653475	ENSMUSG00000076617.9	ENCODEMT000653475	Ighm	ENCODEMT000653475	7	1749	Known	NNC	None	3	1	4	0
37300	653476	ENSMUSG00000076617.9	ENCODEMT000653476	Ighm	ENCODEMT000653476	7	1722	Known	NNC	None	4	5	3	0
37300	653477	ENSMUSG00000076617.9	ENCODEMT000653477	Ighm	ENCODEMT000653477	7	1752	Known	NIC	None	3	7	2	4
37300	653478	ENSMUSG00000076617.9	ENCODEMT000653478	Ighm	ENCODEMT000653478	7	2446	Known	NIC	None	24	17	42	19
37300	653479	ENSMUSG00000076617.9	ENCODEMT000653479	Ighm	ENCODEMT000653479	7	1741	Known	NNC	None	1	1	1	1
37300	653480	ENSMUSG00000076617.9	ENCODEMT000653480	Ighm	ENCODEMT000653480	7	1755	Known	NNC	None	1	0	0	0
37300	653481	ENSMUSG00000076617.9	ENCODEMT000653481	Ighm	ENCODEMT000653481	7	1903	Known	NIC	None	11	5	6	4
37300	653482	ENSMUSG00000076617.9	ENCODEMT000653482	Ighm	ENCODEMT000653482	7	1747	Known	NNC	None	5	2	1	2
37300	653483	ENSMUSG00000076617.9	ENCODEMT000653483	Ighm	ENCODEMT000653483	7	2759	Known	NIC	None	0	1	0	1
37300	653484	ENSMUSG00000076617.9	ENCODEMT000653484	Ighm	ENCODEMT000653484	7	1729	Known	NNC	None	3	2	2	0
37300	653485	ENSMUSG00000076617.9	ENCODEMT000653485	Ighm	ENCODEMT000653485	7	1799	Known	NNC	None	1	0	0	0
37300	653486	ENSMUSG00000076617.9	ENCODEMT000653486	Ighm	ENCODEMT000653486	7	2033	Known	NNC	None	1	0	0	1
37300	653487	ENSMUSG00000076617.9	ENCODEMT000653487	Ighm	ENCODEMT000653487	6	1525	Known	NNC	None	1	0	0	0
37300	653488	ENSMUSG00000076617.9	ENCODEMT000653488	Ighm	ENCODEMT000653488	7	1778	Known	NNC	None	2	0	0	0
37300	653489	ENSMUSG00000076617.9	ENCODEMT000653489	Ighm	ENCODEMT000653489	7	1701	Known	NNC	None	1	0	0	0
37300	653490	ENSMUSG00000076617.9	ENCODEMT000653490	Ighm	ENCODEMT000653490	7	1886	Known	NNC	None	0	1	0	0
37300	653491	ENSMUSG00000076617.9	ENCODEMT000653491	Ighm	ENCODEMT000653491	7	1711	Known	NNC	None	0	2	0	1
37300	653492	ENSMUSG00000076617.9	ENCODEMT000653492	Ighm	ENCODEMT000653492	7	1739	Known	NNC	None	1	1	1	1
37300	653493	ENSMUSG00000076617.9	ENCODEMT000653493	Ighm	ENCODEMT000653493	7	1738	Known	NNC	None	1	1	1	0
37300	653494	ENSMUSG00000076617.9	ENCODEMT000653494	Ighm	ENCODEMT000653494	7	1749	Known	NNC	None	1	0	1	1
37300	653495	ENSMUSG00000076617.9	ENCODEMT000653495	Ighm	ENCODEMT000653495	7	1819	Known	NNC	None	0	0	1	1
37300	653496	ENSMUSG00000076617.9	ENCODEMT000653496	Ighm	ENCODEMT000653496	5	3700	Known	ISM	Prefix	18	5	12	4
37300	653497	ENSMUSG00000076617.9	ENCODEMT000653497	Ighm	ENCODEMT000653497	7	1746	Known	NIC	None	1	0	1	0
37300	653498	ENSMUSG00000076617.9	ENCODEMT000653498	Ighm	ENCODEMT000653498	7	2444	Known	NNC	None	0	0	2	0
37300	653499	ENSMUSG00000076617.9	ENCODEMT000653499	Ighm	ENCODEMT000653499	7	1864	Known	NNC	None	0	0	0	2
37300	653500	ENSMUSG00000076617.9	ENCODEMT000653500	Ighm	ENCODEMT000653500	7	1839	Known	NNC	None	0	0	0	1
37300	653501	ENSMUSG00000076617.9	ENCODEMT000653501	Ighm	ENCODEMT000653501	7	2444	Known	NNC	None	1	1	0	1
37300	653502	ENSMUSG00000076617.9	ENCODEMT000653502	Ighm	ENCODEMT000653502	7	1803	Known	NNC	None	0	1	0	0
37300	653503	ENSMUSG00000076617.9	ENCODEMT000653503	Ighm	ENCODEMT000653503	7	1740	Known	NNC	None	0	0	1	0
37300	653504	ENSMUSG00000076617.9	ENCODEMT000653504	Ighm	ENCODEMT000653504	6	1601	Known	NIC	None	1	0	0	0
37300	653505	ENSMUSG00000076617.9	ENCODEMT000653505	Ighm	ENCODEMT000653505	7	1764	Known	NNC	None	1	0	0	0
37300	653506	ENSMUSG00000076617.9	ENCODEMT000653506	Ighm	ENCODEMT000653506	7	1761	Known	NIC	None	1	0	0	0
37300	653507	ENSMUSG00000076617.9	ENCODEMT000653507	Ighm	ENCODEMT000653507	7	1864	Known	NNC	None	0	1	0	0
37300	653508	ENSMUSG00000076617.9	ENCODEMT000653508	Ighm	ENCODEMT000653508	7	1706	Known	NNC	None	0	0	1	0
37300	653509	ENSMUSG00000076617.9	ENCODEMT000653509	Ighm	ENCODEMT000653509	7	1764	Known	NNC	None	0	0	1	0
37300	653510	ENSMUSG00000076617.9	ENCODEMT000653510	Ighm	ENCODEMT000653510	7	1759	Known	NNC	None	0	0	0	1
37300	653511	ENSMUSG00000076617.9	ENCODEMT000653511	Ighm	ENCODEMT000653511	7	2449	Known	NNC	None	0	1	0	0
37300	653512	ENSMUSG00000076617.9	ENCODEMT000653512	Ighm	ENCODEMT000653512	5	2010	Known	ISM	Prefix	7	2	4	2
37300	653513	ENSMUSG00000076617.9	ENCODEMT000653513	Ighm	ENCODEMT000653513	5	1519	Known	NNC	None	8	2	2	3
37300	653514	ENSMUSG00000076617.9	ENCODEMT000653514	Ighm	ENCODEMT000653514	5	1634	Known	ISM	Prefix	1	0	0	1
37300	653515	ENSMUSG00000076617.9	ENCODEMT000653515	Ighm	ENCODEMT000653515	5	1534	Known	ISM	Prefix	3	0	0	1
37300	653516	ENSMUSG00000076617.9	ENCODEMT000653516	Ighm	ENCODEMT000653516	5	1514	Known	ISM	Prefix	1	1	0	0
37300	653517	ENSMUSG00000076617.9	ENCODEMT000653517	Ighm	ENCODEMT000653517	5	2241	Known	ISM	Prefix	2	1	3	3
37300	653518	ENSMUSG00000076617.9	ENCODEMT000653518	Ighm	ENCODEMT000653518	5	1618	Known	ISM	Prefix	11	8	8	4
37300	653519	ENSMUSG00000076617.9	ENCODEMT000653519	Ighm	ENCODEMT000653519	5	1550	Known	ISM	Prefix	1	1	0	1
37300	653520	ENSMUSG00000076617.9	ENCODEMT000653520	Ighm	ENCODEMT000653520	5	1549	Known	NNC	None	0	1	2	1
37300	653521	ENSMUSG00000076617.9	ENCODEMT000653521	Ighm	ENCODEMT000653521	5	1533	Known	NNC	None	0	0	1	0
37300	653522	ENSMUSG00000076617.9	ENCODEMT000653522	Ighm	ENCODEMT000653522	5	1564	Known	ISM	Prefix	9	1	5	1
37300	653523	ENSMUSG00000076617.9	ENCODEMT000653523	Ighm	ENCODEMT000653523	5	1511	Known	NNC	None	1	0	0	0
37300	653524	ENSMUSG00000076617.9	ENCODEMT000653524	Ighm	ENCODEMT000653524	5	1528	Known	ISM	Prefix	8	4	6	1
37300	653525	ENSMUSG00000076617.9	ENCODEMT000653525	Ighm	ENCODEMT000653525	5	1524	Known	ISM	Prefix	8	0	4	2
37300	653526	ENSMUSG00000076617.9	ENCODEMT000653526	Ighm	ENCODEMT000653526	5	1663	Known	ISM	Prefix	2	0	0	1
37300	653527	ENSMUSG00000076617.9	ENCODEMT000653527	Ighm	ENCODEMT000653527	5	1564	Known	NNC	None	2	0	0	0
37300	653528	ENSMUSG00000076617.9	ENCODEMT000653528	Ighm	ENCODEMT000653528	5	1568	Known	ISM	Prefix	2	1	0	0
37300	653529	ENSMUSG00000076617.9	ENCODEMT000653529	Ighm	ENCODEMT000653529	5	1559	Known	ISM	Prefix	8	1	0	5
37300	653530	ENSMUSG00000076617.9	ENCODEMT000653530	Ighm	ENCODEMT000653530	3	1178	Known	ISM	Suffix	1	0	0	0
37300	653531	ENSMUSG00000076617.9	ENCODEMT000653531	Ighm	ENCODEMT000653531	6	1603	Known	NNC	None	1	0	0	0
37300	653532	ENSMUSG00000076617.9	ENCODEMT000653532	Ighm	ENCODEMT000653532	5	1802	Known	NNC	None	1	1	0	0
37300	653533	ENSMUSG00000076617.9	ENCODEMT000653533	Ighm	ENCODEMT000653533	5	1564	Known	ISM	Prefix	5	4	1	2
37300	653534	ENSMUSG00000076617.9	ENCODEMT000653534	Ighm	ENCODEMT000653534	5	1538	Known	ISM	Prefix	3	3	1	3
37300	653535	ENSMUSG00000076617.9	ENCODEMT000653535	Ighm	ENCODEMT000653535	5	1554	Known	NNC	None	1	1	0	1
37300	653536	ENSMUSG00000076617.9	ENCODEMT000653536	Ighm	ENCODEMT000653536	5	1514	Known	ISM	Prefix	1	1	0	0
37300	653537	ENSMUSG00000076617.9	ENCODEMT000653537	Ighm	ENCODEMT000653537	5	1554	Known	NNC	None	1	0	1	0
37300	653538	ENSMUSG00000076617.9	ENCODEMT000653538	Ighm	ENCODEMT000653538	5	1542	Known	ISM	Prefix	3	1	2	2
37300	653539	ENSMUSG00000076617.9	ENCODEMT000653539	Ighm	ENCODEMT000653539	5	1609	Known	NNC	None	1	1	0	0
37300	653540	ENSMUSG00000076617.9	ENCODEMT000653540	Ighm	ENCODEMT000653540	6	1628	Known	NNC	None	0	1	0	0
37300	653541	ENSMUSG00000076617.9	ENCODEMT000653541	Ighm	ENCODEMT000653541	6	1862	Known	NNC	None	0	1	0	0
37300	653542	ENSMUSG00000076617.9	ENCODEMT000653542	Ighm	ENCODEMT000653542	5	1554	Known	NNC	None	0	0	1	0
37300	653543	ENSMUSG00000076617.9	ENCODEMT000653543	Ighm	ENCODEMT000653543	5	1549	Known	NNC	None	1	0	0	1
37300	653544	ENSMUSG00000076617.9	ENCODEMT000653544	Ighm	ENCODEMT000653544	5	1574	Known	NNC	None	0	0	0	1
37300	653545	ENSMUSG00000076617.9	ENCODEMT000653545	Ighm	ENCODEMT000653545	5	1544	Known	NNC	None	1	0	0	0
37300	653546	ENSMUSG00000076617.9	ENCODEMT000653546	Ighm	ENCODEMT000653546	5	1594	Known	NNC	None	1	0	0	1
37300	653547	ENSMUSG00000076617.9	ENCODEMT000653547	Ighm	ENCODEMT000653547	5	1529	Known	NNC	None	1	0	0	0
37300	653548	ENSMUSG00000076617.9	ENCODEMT000653548	Ighm	ENCODEMT000653548	5	1501	Known	ISM	Prefix	0	1	2	0
37300	653549	ENSMUSG00000076617.9	ENCODEMT000653549	Ighm	ENCODEMT000653549	5	1514	Known	NNC	None	0	2	2	0
37300	653550	ENSMUSG00000076617.9	ENCODEMT000653550	Ighm	ENCODEMT000653550	4	1491	Known	NNC	None	0	1	1	0
37300	653551	ENSMUSG00000076617.9	ENCODEMT000653551	Ighm	ENCODEMT000653551	5	1496	Known	ISM	Prefix	1	0	0	0
37300	653552	ENSMUSG00000076617.9	ENCODEMT000653552	Ighm	ENCODEMT000653552	5	1519	Known	NNC	None	1	0	0	0
37300	653553	ENSMUSG00000076617.9	ENCODEMT000653553	Ighm	ENCODEMT000653553	5	1506	Known	NNC	None	1	0	2	0
37300	653554	ENSMUSG00000076617.9	ENCODEMT000653554	Ighm	ENCODEMT000653554	6	1596	Known	NNC	None	0	1	0	0
37300	653555	ENSMUSG00000076617.9	ENCODEMT000653555	Ighm	ENCODEMT000653555	5	1517	Known	NIC	None	0	1	0	0
37300	653556	ENSMUSG00000076617.9	ENCODEMT000653556	Ighm	ENCODEMT000653556	5	1558	Known	NNC	None	0	1	0	0
37300	653557	ENSMUSG00000076617.9	ENCODEMT000653557	Ighm	ENCODEMT000653557	5	1559	Known	NNC	None	0	0	1	0
37300	653558	ENSMUSG00000076617.9	ENCODEMT000653558	Ighm	ENCODEMT000653558	5	1553	Known	NNC	None	0	0	1	0
37300	653559	ENSMUSG00000076617.9	ENCODEMT000653559	Ighm	ENCODEMT000653559	5	1547	Known	ISM	Both	0	0	0	1
37300	653560	ENSMUSG00000076617.9	ENCODEMT000653560	Ighm	ENCODEMT000653560	5	1578	Known	NNC	None	1	0	1	1
37300	653561	ENSMUSG00000076617.9	ENCODEMT000653561	Ighm	ENCODEMT000653561	6	1553	Known	NNC	None	0	0	2	0
37300	653562	ENSMUSG00000076617.9	ENCODEMT000653562	Ighm	ENCODEMT000653562	5	1565	Known	NNC	None	0	0	0	1
37300	653563	ENSMUSG00000076617.9	ENCODEMT000653563	Ighm	ENCODEMT000653563	5	1537	Known	NNC	None	0	1	0	0
37300	653564	ENSMUSG00000076617.9	ENCODEMT000653564	Ighm	ENCODEMT000653564	5	1559	Known	NNC	None	0	0	1	0
37300	653565	ENSMUSG00000076617.9	ENCODEMT000653565	Ighm	ENCODEMT000653565	5	1544	Known	ISM	Prefix	0	1	0	0
37300	653566	ENSMUSG00000076617.9	ENCODEMT000653566	Ighm	ENCODEMT000653566	5	1573	Known	NNC	None	1	0	0	0
37300	653567	ENSMUSG00000076617.9	ENCODEMT000653567	Ighm	ENCODEMT000653567	5	2565	Known	NNC	None	0	0	0	1
37300	653568	ENSMUSG00000076617.9	ENCODEMT000653568	Ighm	ENCODEMT000653568	6	1545	Known	NNC	None	1	0	0	0
37300	653569	ENSMUSG00000076617.9	ENCODEMT000653569	Ighm	ENCODEMT000653569	5	1522	Known	NIC	None	1	0	0	0
37300	653570	ENSMUSG00000076617.9	ENCODEMT000653570	Ighm	ENCODEMT000653570	1	519	Known	ISM	None	0	1	0	0
37300	653571	ENSMUSG00000076617.9	ENCODEMT000653571	Ighm	ENCODEMT000653571	5	1562	Known	NIC	None	0	1	0	0
26613	653572	ENSMUSG00000093904.2	ENCODEMT000653572	Tomm20	ENCODEMT000653572	6	2536	Known	NNC	None	0	1	0	0
37300	653573	ENSMUSG00000076617.9	ENCODEMT000653573	Ighm	ENCODEMT000653573	5	1521	Known	NIC	None	0	0	0	1
26613	653574	ENSMUSG00000093904.2	ENCODEMT000653574	Tomm20	ENCODEMT000653574	5	3854	Known	NNC	None	4	3	2	0
37300	653575	ENSMUSG00000076617.9	ENCODEMT000653575	Ighm	ENCODEMT000653575	5	1520	Known	ISM	Prefix	1	0	0	0
37300	653576	ENSMUSG00000076617.9	ENCODEMT000653576	Ighm	ENCODEMT000653576	5	1566	Known	NNC	None	1	0	0	0
37300	653577	ENSMUSG00000076617.9	ENCODEMT000653577	Ighm	ENCODEMT000653577	4	1720	Known	ISM	Prefix	1	0	0	0
98277	653578	ENCODEMG000098277	ENCODEMT000653578	ENCODEMG000098277	ENCODEMT000653578	1	1655	Intergenic	Intergenic	None	0	0	0	1
98278	653579	ENCODEMG000098278	ENCODEMT000653579	ENCODEMG000098278	ENCODEMT000653579	3	2227	Antisense	Antisense	None	0	0	0	1
98279	653580	ENCODEMG000098279	ENCODEMT000653580	ENCODEMG000098279	ENCODEMT000653580	1	1782	Intergenic	Intergenic	None	0	0	0	1
98280	653581	ENCODEMG000098280	ENCODEMT000653581	ENCODEMG000098280	ENCODEMT000653581	1	1217	Intergenic	Intergenic	None	0	0	0	1
37467	653582	ENSMUSG00000103873.1	ENCODEMT000653582	Ighv1-38	ENCODEMT000653582	1	2709	Known	Genomic	None	0	0	0	1
98281	653583	ENCODEMG000098281	ENCODEMT000653583	ENCODEMG000098281	ENCODEMT000653583	1	1408	Intergenic	Intergenic	None	0	0	0	1
37559	653584	ENSMUSG00000042063.11	ENCODEMT000653584	Zfp386	ENCODEMT000653584	3	1927	Known	NNC	None	10	5	14	8
37559	653585	ENSMUSG00000042063.11	ENCODEMT000653585	Zfp386	ENCODEMT000653585	4	2123	Known	NNC	None	0	0	0	1
37559	653586	ENSMUSG00000042063.11	ENCODEMT000653586	Zfp386	ENCODEMT000653586	4	2092	Known	NIC	None	1	0	0	0
37559	653587	ENSMUSG00000042063.11	ENCODEMT000653587	Zfp386	ENCODEMT000653587	3	1948	Known	NNC	None	2	2	2	1
37559	653588	ENSMUSG00000042063.11	ENCODEMT000653588	Zfp386	ENCODEMT000653588	3	1914	Known	NNC	None	6	1	3	2
26613	653589	ENSMUSG00000093904.2	ENCODEMT000653589	Tomm20	ENCODEMT000653589	3	1257	Known	NNC	None	1	0	0	0
37559	653590	ENSMUSG00000042063.11	ENCODEMT000653590	Zfp386	ENCODEMT000653590	3	2142	Known	NNC	None	0	1	1	0
37559	653591	ENSMUSG00000042063.11	ENCODEMT000653591	Zfp386	ENCODEMT000653591	3	2643	Known	NNC	None	0	3	0	1
37559	653592	ENSMUSG00000042063.11	ENCODEMT000653592	Zfp386	ENCODEMT000653592	4	1318	Known	NNC	None	0	1	0	0
26613	653593	ENSMUSG00000093904.2	ENCODEMT000653593	Tomm20	ENCODEMT000653593	5	1540	Known	NNC	None	1	0	0	0
37559	653594	ENSMUSG00000042063.11	ENCODEMT000653594	Zfp386	ENCODEMT000653594	4	2086	Known	NNC	None	1	0	1	0
26613	653595	ENSMUSG00000093904.2	ENCODEMT000653595	Tomm20	ENCODEMT000653595	6	1955	Known	NNC	None	2	0	1	0
37559	653596	ENSMUSG00000042063.11	ENCODEMT000653596	Zfp386	ENCODEMT000653596	4	1779	Known	NNC	None	0	1	0	0
37559	653597	ENSMUSG00000042063.11	ENCODEMT000653597	Zfp386	ENCODEMT000653597	3	4023	Known	NNC	None	0	0	1	0
37559	653598	ENSMUSG00000042063.11	ENCODEMT000653598	Zfp386	ENCODEMT000653598	3	2210	Known	ISM	Suffix	3	9	9	4
37559	653599	ENSMUSG00000042063.11	ENCODEMT000653599	Zfp386	ENCODEMT000653599	3	2179	Known	ISM	Suffix	0	2	0	0
37559	653600	ENSMUSG00000042063.11	ENCODEMT000653600	Zfp386	ENCODEMT000653600	3	2206	Known	NIC	None	1	0	0	0
37559	653601	ENSMUSG00000042063.11	ENCODEMT000653601	Zfp386	ENCODEMT000653601	2	1815	Known	ISM	Suffix	1	2	2	0
37559	653602	ENSMUSG00000042063.11	ENCODEMT000653602	Zfp386	ENCODEMT000653602	2	2112	Known	NNC	None	1	0	0	0
98282	653603	ENCODEMG000098282	ENCODEMT000653603	ENCODEMG000098282	ENCODEMT000653603	1	2170	Antisense	Antisense	None	16	16	4	5
37559	653604	ENSMUSG00000042063.11	ENCODEMT000653604	Zfp386	ENCODEMT000653604	1	5020	Known	Genomic	None	0	5	0	4
98283	653605	ENCODEMG000098283	ENCODEMT000653605	ENCODEMG000098283	ENCODEMT000653605	1	1	Antisense	Antisense	None	0	1	0	0
98284	653606	ENCODEMG000098284	ENCODEMT000653606	ENCODEMG000098284	ENCODEMT000653606	2	1391	Intergenic	Intergenic	None	1	0	0	0
37560	653607	ENSMUSG00000011171.11	ENCODEMT000653607	Vipr2	ENCODEMT000653607	12	3341	Known	NIC	None	0	0	0	1
37560	653608	ENSMUSG00000011171.11	ENCODEMT000653608	Vipr2	ENCODEMT000653608	13	3851	Known	NIC	None	1	0	0	0
37560	653609	ENSMUSG00000011171.11	ENCODEMT000653609	Vipr2	ENCODEMT000653609	3	2530	Known	NNC	None	1	0	0	0
37560	653610	ENSMUSG00000011171.11	ENCODEMT000653610	Vipr2	ENCODEMT000653610	13	3348	Known	NNC	None	2	0	0	0
37560	653611	ENSMUSG00000011171.11	ENCODEMT000653611	Vipr2	ENCODEMT000653611	12	3210	Known	NNC	None	0	0	0	1
37560	653612	ENSMUSG00000011171.11	ENCODEMT000653612	Vipr2	ENCODEMT000653612	13	1848	Known	NNC	None	0	1	0	0
37560	653613	ENSMUSG00000011171.11	ENCODEMT000653613	Vipr2	ENCODEMT000653613	12	3398	Known	NNC	None	0	1	0	0
37560	653614	ENSMUSG00000011171.11	ENCODEMT000653614	Vipr2	ENCODEMT000653614	14	3304	Known	NNC	None	0	1	0	0
37560	653615	ENSMUSG00000011171.11	ENCODEMT000653615	Vipr2	ENCODEMT000653615	13	3718	Known	NNC	None	0	0	1	0
37560	653616	ENSMUSG00000011171.11	ENCODEMT000653616	Vipr2	ENCODEMT000653616	6	2486	Known	ISM	Suffix	0	1	0	0
37560	653617	ENSMUSG00000011171.11	ENCODEMT000653617	Vipr2	ENCODEMT000653617	2	2363	Known	ISM	Suffix	1	0	0	0
37560	653618	ENSMUSG00000011171.11	ENCODEMT000653618	Vipr2	ENCODEMT000653618	1	2125	Known	ISM	None	0	0	0	2
98285	653619	ENCODEMG000098285	ENCODEMT000653619	ENCODEMG000098285	ENCODEMT000653619	1	3990	Intergenic	Intergenic	None	0	1	0	0
98286	653620	ENCODEMG000098286	ENCODEMT000653620	ENCODEMG000098286	ENCODEMT000653620	1	1727	Intergenic	Intergenic	None	1	0	1	0
98287	653621	ENCODEMG000098287	ENCODEMT000653621	ENCODEMG000098287	ENCODEMT000653621	1	4411	Intergenic	Intergenic	None	0	5	2	0
98288	653622	ENCODEMG000098288	ENCODEMT000653622	ENCODEMG000098288	ENCODEMT000653622	1	2030	Antisense	Antisense	None	0	2	0	0
37566	653623	ENSMUSG00000042050.8	ENCODEMT000653623	Wdr60	ENCODEMT000653623	15	3404	Known	NNC	None	1	5	0	0
37566	653624	ENSMUSG00000042050.8	ENCODEMT000653624	Wdr60	ENCODEMT000653624	5	2039	Known	ISM	Suffix	0	1	1	0
37566	653625	ENSMUSG00000042050.8	ENCODEMT000653625	Wdr60	ENCODEMT000653625	9	2430	Known	ISM	Suffix	0	0	1	0
37566	653626	ENSMUSG00000042050.8	ENCODEMT000653626	Wdr60	ENCODEMT000653626	1	1522	Known	ISM	None	0	0	0	1
37566	653627	ENSMUSG00000042050.8	ENCODEMT000653627	Wdr60	ENCODEMT000653627	3	2243	Known	ISM	Suffix	0	0	0	1
37566	653628	ENSMUSG00000042050.8	ENCODEMT000653628	Wdr60	ENCODEMT000653628	20	5744	Known	NIC	None	2	0	0	0
37566	653629	ENSMUSG00000042050.8	ENCODEMT000653629	Wdr60	ENCODEMT000653629	13	4627	Known	NIC	None	0	1	0	0
37566	653630	ENSMUSG00000042050.8	ENCODEMT000653630	Wdr60	ENCODEMT000653630	20	3495	Known	ISM	Suffix	0	1	0	0
37566	653631	ENSMUSG00000042050.8	ENCODEMT000653631	Wdr60	ENCODEMT000653631	23	3428	Known	NNC	None	1	0	0	0
37566	653632	ENSMUSG00000042050.8	ENCODEMT000653632	Wdr60	ENCODEMT000653632	18	2587	Known	ISM	Suffix	1	2	2	0
37566	653633	ENSMUSG00000042050.8	ENCODEMT000653633	Wdr60	ENCODEMT000653633	14	2168	Known	NIC	None	1	0	0	0
37566	653634	ENSMUSG00000042050.8	ENCODEMT000653634	Wdr60	ENCODEMT000653634	19	6216	Known	NIC	None	0	1	0	0
37566	653635	ENSMUSG00000042050.8	ENCODEMT000653635	Wdr60	ENCODEMT000653635	2	562	Known	ISM	Suffix	0	1	0	0
37566	653636	ENSMUSG00000042050.8	ENCODEMT000653636	Wdr60	ENCODEMT000653636	13	4243	Known	NIC	None	0	1	0	0
37566	653637	ENSMUSG00000042050.8	ENCODEMT000653637	Wdr60	ENCODEMT000653637	22	3279	Known	NIC	None	0	1	0	0
37566	653638	ENSMUSG00000042050.8	ENCODEMT000653638	Wdr60	ENCODEMT000653638	21	3017	Known	NIC	None	0	0	1	0
37566	653639	ENSMUSG00000042050.8	ENCODEMT000653639	Wdr60	ENCODEMT000653639	21	3215	Known	NIC	None	0	0	0	1
37566	653640	ENSMUSG00000042050.8	ENCODEMT000653640	Wdr60	ENCODEMT000653640	7	4185	Known	ISM	Suffix	1	0	0	0
37566	653641	ENSMUSG00000042050.8	ENCODEMT000653641	Wdr60	ENCODEMT000653641	14	1901	Known	NNC	None	1	0	0	0
37566	653642	ENSMUSG00000042050.8	ENCODEMT000653642	Wdr60	ENCODEMT000653642	23	3386	Known	NNC	None	0	0	0	1
37566	653643	ENSMUSG00000042050.8	ENCODEMT000653643	Wdr60	ENCODEMT000653643	18	3774	Known	NNC	None	1	0	0	0
37566	653644	ENSMUSG00000042050.8	ENCODEMT000653644	Wdr60	ENCODEMT000653644	8	2326	Known	ISM	Prefix	1	0	0	0
37566	653645	ENSMUSG00000042050.8	ENCODEMT000653645	Wdr60	ENCODEMT000653645	12	3017	Known	ISM	Prefix	3	4	3	7
37566	653646	ENSMUSG00000042050.8	ENCODEMT000653646	Wdr60	ENCODEMT000653646	11	2893	Known	ISM	Suffix	0	1	0	0
37566	653647	ENSMUSG00000042050.8	ENCODEMT000653647	Wdr60	ENCODEMT000653647	12	3063	Known	NNC	None	0	0	0	1
37566	653648	ENSMUSG00000042050.8	ENCODEMT000653648	Wdr60	ENCODEMT000653648	1	1742	Known	Genomic	None	1	0	0	0
37566	653649	ENSMUSG00000042050.8	ENCODEMT000653649	Wdr60	ENCODEMT000653649	9	1576	Known	ISM	Prefix	0	0	0	1
37566	653650	ENSMUSG00000042050.8	ENCODEMT000653650	Wdr60	ENCODEMT000653650	6	1172	Known	NNC	None	0	0	0	1
37566	653651	ENSMUSG00000042050.8	ENCODEMT000653651	Wdr60	ENCODEMT000653651	5	1298	Known	ISM	Suffix	0	0	1	0
98289	653652	ENCODEMG000098289	ENCODEMT000653652	ENCODEMG000098289	ENCODEMT000653652	1	1442	Antisense	Antisense	None	0	0	2	1
37570	653653	ENSMUSG00000021171.8	ENCODEMT000653653	Esyt2	ENCODEMT000653653	23	5444	Known	NNC	None	0	0	1	0
37570	653654	ENSMUSG00000021171.8	ENCODEMT000653654	Esyt2	ENCODEMT000653654	16	2156	Known	NNC	None	0	0	1	0
37570	653655	ENSMUSG00000021171.8	ENCODEMT000653655	Esyt2	ENCODEMT000653655	1	1695	Known	Genomic	None	0	0	1	0
37570	653656	ENSMUSG00000021171.8	ENCODEMT000653656	Esyt2	ENCODEMT000653656	22	4627	Known	NNC	None	0	0	1	0
37570	653657	ENSMUSG00000021171.8	ENCODEMT000653657	Esyt2	ENCODEMT000653657	9	3724	Known	ISM	Prefix	0	0	1	0
37570	653658	ENSMUSG00000021171.8	ENCODEMT000653658	Esyt2	ENCODEMT000653658	22	4629	Known	NNC	None	0	0	1	0
37570	653659	ENSMUSG00000021171.8	ENCODEMT000653659	Esyt2	ENCODEMT000653659	23	5604	Known	NNC	None	0	0	1	0
37570	653660	ENSMUSG00000021171.8	ENCODEMT000653660	Esyt2	ENCODEMT000653660	10	2539	Known	ISM	Prefix	0	0	1	0
37570	653661	ENSMUSG00000021171.8	ENCODEMT000653661	Esyt2	ENCODEMT000653661	17	2197	Known	ISM	Prefix	1	0	0	0
37570	653662	ENSMUSG00000021171.8	ENCODEMT000653662	Esyt2	ENCODEMT000653662	23	5588	Known	NNC	None	0	1	0	0
98290	653663	ENCODEMG000098290	ENCODEMT000653663	ENCODEMG000098290	ENCODEMT000653663	1	1493	Antisense	Antisense	None	1	0	0	1
37570	653664	ENSMUSG00000021171.8	ENCODEMT000653664	Esyt2	ENCODEMT000653664	1	2577	Known	Genomic	None	0	2	1	0
98290	653665	ENCODEMG000098290	ENCODEMT000653665	ENCODEMG000098290	ENCODEMT000653665	2	4095	Antisense	Genomic	None	1	0	0	0
37570	653666	ENSMUSG00000021171.8	ENCODEMT000653666	Esyt2	ENCODEMT000653666	1	2899	Known	Genomic	None	2	0	2	0
37570	653667	ENSMUSG00000021171.8	ENCODEMT000653667	Esyt2	ENCODEMT000653667	1	3154	Known	Genomic	None	0	0	1	0
98290	653668	ENCODEMG000098290	ENCODEMT000653668	ENCODEMG000098290	ENCODEMT000653668	1	3203	Antisense	ISM	None	0	0	10	6
37570	653669	ENSMUSG00000021171.8	ENCODEMT000653669	Esyt2	ENCODEMT000653669	22	4315	Known	NIC	None	0	0	1	0
37570	653670	ENSMUSG00000021171.8	ENCODEMT000653670	Esyt2	ENCODEMT000653670	20	3737	Known	NIC	None	0	0	0	1
37570	653671	ENSMUSG00000021171.8	ENCODEMT000653671	Esyt2	ENCODEMT000653671	20	2562	Known	ISM	Suffix	0	0	1	0
37570	653672	ENSMUSG00000021171.8	ENCODEMT000653672	Esyt2	ENCODEMT000653672	1	916	Known	Genomic	None	1	0	0	0
37570	653673	ENSMUSG00000021171.8	ENCODEMT000653673	Esyt2	ENCODEMT000653673	19	5018	Known	NNC	None	0	0	0	2
37570	653674	ENSMUSG00000021171.8	ENCODEMT000653674	Esyt2	ENCODEMT000653674	17	2222	Known	ISM	Suffix	0	1	0	0
37570	653675	ENSMUSG00000021171.8	ENCODEMT000653675	Esyt2	ENCODEMT000653675	17	4639	Known	NNC	None	1	0	0	0
98291	653676	ENCODEMG000098291	ENCODEMT000653676	ENCODEMG000098291	ENCODEMT000653676	1	5420	Antisense	Antisense	None	1	1	0	0
98292	653677	ENCODEMG000098292	ENCODEMT000653677	ENCODEMG000098292	ENCODEMT000653677	1	3787	Antisense	Antisense	None	0	2	0	0
37570	653678	ENSMUSG00000021171.8	ENCODEMT000653678	Esyt2	ENCODEMT000653678	1	4264	Known	Genomic	None	0	0	1	0
37570	653679	ENSMUSG00000021171.8	ENCODEMT000653679	Esyt2	ENCODEMT000653679	14	4325	Known	ISM	Suffix	0	0	0	2
37570	653680	ENSMUSG00000021171.8	ENCODEMT000653680	Esyt2	ENCODEMT000653680	11	4154	Known	ISM	Suffix	0	0	1	1
37570	653681	ENSMUSG00000021171.8	ENCODEMT000653681	Esyt2	ENCODEMT000653681	10	4557	Known	ISM	Suffix	0	1	0	0
37570	653682	ENSMUSG00000021171.8	ENCODEMT000653682	Esyt2	ENCODEMT000653682	1	210	Known	Genomic	None	0	1	0	0
98293	653683	ENCODEMG000098293	ENCODEMT000653683	ENCODEMG000098293	ENCODEMT000653683	1	1603	Antisense	Antisense	None	0	1	1	1
37570	653684	ENSMUSG00000021171.8	ENCODEMT000653684	Esyt2	ENCODEMT000653684	7	3832	Known	ISM	Suffix	0	0	2	0
37570	653685	ENSMUSG00000021171.8	ENCODEMT000653685	Esyt2	ENCODEMT000653685	6	3682	Known	ISM	Suffix	2	1	3	1
37570	653686	ENSMUSG00000021171.8	ENCODEMT000653686	Esyt2	ENCODEMT000653686	7	2435	Known	ISM	Suffix	0	1	0	0
37570	653687	ENSMUSG00000021171.8	ENCODEMT000653687	Esyt2	ENCODEMT000653687	6	3668	Known	NNC	None	0	0	1	0
37570	653688	ENSMUSG00000021171.8	ENCODEMT000653688	Esyt2	ENCODEMT000653688	5	3308	Known	ISM	Suffix	0	2	1	2
37570	653689	ENSMUSG00000021171.8	ENCODEMT000653689	Esyt2	ENCODEMT000653689	6	2122	Known	NIC	None	0	1	0	0
37570	653690	ENSMUSG00000021171.8	ENCODEMT000653690	Esyt2	ENCODEMT000653690	4	3147	Known	ISM	Suffix	0	0	1	0
37570	653691	ENSMUSG00000021171.8	ENCODEMT000653691	Esyt2	ENCODEMT000653691	3	3077	Known	ISM	Suffix	0	0	1	0
37570	653692	ENSMUSG00000021171.8	ENCODEMT000653692	Esyt2	ENCODEMT000653692	4	1891	Known	ISM	Suffix	1	0	0	0
37570	653693	ENSMUSG00000021171.8	ENCODEMT000653693	Esyt2	ENCODEMT000653693	2	4993	Known	ISM	Suffix	1	0	0	1
37570	653694	ENSMUSG00000021171.8	ENCODEMT000653694	Esyt2	ENCODEMT000653694	1	2921	Known	ISM	None	3	5	9	6
37570	653695	ENSMUSG00000021171.8	ENCODEMT000653695	Esyt2	ENCODEMT000653695	1	2023	Known	Genomic	None	1	1	0	0
98294	653696	ENCODEMG000098294	ENCODEMT000653696	ENCODEMG000098294	ENCODEMT000653696	1	1154	Antisense	Antisense	None	5	10	19	17
37570	653697	ENSMUSG00000021171.8	ENCODEMT000653697	Esyt2	ENCODEMT000653697	1	5164	Known	Genomic	None	5	13	14	3
37570	653698	ENSMUSG00000021171.8	ENCODEMT000653698	Esyt2	ENCODEMT000653698	2	4149	Known	Genomic	None	0	1	0	0
98295	653699	ENCODEMG000098295	ENCODEMT000653699	ENCODEMG000098295	ENCODEMT000653699	1	579	Antisense	Antisense	None	0	1	0	0
37570	653700	ENSMUSG00000021171.8	ENCODEMT000653700	Esyt2	ENCODEMT000653700	1	1617	Known	ISM	None	1	0	1	0
37571	653701	ENSMUSG00000112980.1	ENCODEMT000653701	D430020J02Rik	ENCODEMT000653701	1	3343	Known	Genomic	None	1	1	5	0
37571	653702	ENSMUSG00000112980.1	ENCODEMT000653702	D430020J02Rik	ENCODEMT000653702	2	5622	Known	NNC	None	0	2	1	0
37572	653703	ENSMUSG00000042029.7	ENCODEMT000653703	Ncapg2	ENCODEMT000653703	29	5786	Known	NNC	None	1	0	0	0
37572	653704	ENSMUSG00000042029.7	ENCODEMT000653704	Ncapg2	ENCODEMT000653704	27	4328	Known	NIC	None	0	0	0	1
37572	653705	ENSMUSG00000042029.7	ENCODEMT000653705	Ncapg2	ENCODEMT000653705	28	4197	Known	NNC	None	0	0	0	1
37572	653706	ENSMUSG00000042029.7	ENCODEMT000653706	Ncapg2	ENCODEMT000653706	4	1132	Known	ISM	Prefix	0	0	1	0
37572	653707	ENSMUSG00000042029.7	ENCODEMT000653707	Ncapg2	ENCODEMT000653707	28	4504	Known	NIC	None	0	0	0	1
37572	653708	ENSMUSG00000042029.7	ENCODEMT000653708	Ncapg2	ENCODEMT000653708	26	4227	Known	NIC	None	0	0	0	1
37572	653709	ENSMUSG00000042029.7	ENCODEMT000653709	Ncapg2	ENCODEMT000653709	18	5516	Known	ISM	Suffix	0	0	1	0
37572	653710	ENSMUSG00000042029.7	ENCODEMT000653710	Ncapg2	ENCODEMT000653710	12	4408	Known	NNC	None	0	0	1	0
37572	653711	ENSMUSG00000042029.7	ENCODEMT000653711	Ncapg2	ENCODEMT000653711	7	3902	Known	ISM	Suffix	0	1	0	0
37572	653712	ENSMUSG00000042029.7	ENCODEMT000653712	Ncapg2	ENCODEMT000653712	4	3473	Known	ISM	Suffix	0	0	1	0
37572	653713	ENSMUSG00000042029.7	ENCODEMT000653713	Ncapg2	ENCODEMT000653713	1	2424	Known	Genomic	None	0	0	2	0
98296	653714	ENCODEMG000098296	ENCODEMT000653714	ENCODEMG000098296	ENCODEMT000653714	1	3340	Antisense	Antisense	None	0	1	2	0
37575	653715	ENSMUSG00000056553.14	ENCODEMT000653715	Ptprn2	ENCODEMT000653715	7	1714	Known	ISM	Prefix	2	2	0	2
37575	653716	ENSMUSG00000056553.14	ENCODEMT000653716	Ptprn2	ENCODEMT000653716	11	1826	Known	ISM	Prefix	0	1	0	1
37575	653717	ENSMUSG00000056553.14	ENCODEMT000653717	Ptprn2	ENCODEMT000653717	24	3553	Known	NNC	None	0	2	3	7
37575	653718	ENSMUSG00000056553.14	ENCODEMT000653718	Ptprn2	ENCODEMT000653718	13	2445	Known	NNC	None	2	2	1	0
37575	653719	ENSMUSG00000056553.14	ENCODEMT000653719	Ptprn2	ENCODEMT000653719	13	2354	Known	NNC	None	2	0	3	2
37575	653720	ENSMUSG00000056553.14	ENCODEMT000653720	Ptprn2	ENCODEMT000653720	1	4300	Known	Genomic	None	0	2	2	0
37575	653721	ENSMUSG00000056553.14	ENCODEMT000653721	Ptprn2	ENCODEMT000653721	14	2423	Known	NNC	None	0	1	0	0
37575	653722	ENSMUSG00000056553.14	ENCODEMT000653722	Ptprn2	ENCODEMT000653722	14	4985	Known	ISM	Prefix	0	1	1	0
37575	653723	ENSMUSG00000056553.14	ENCODEMT000653723	Ptprn2	ENCODEMT000653723	13	3050	Known	NNC	None	1	0	0	0
37575	653724	ENSMUSG00000056553.14	ENCODEMT000653724	Ptprn2	ENCODEMT000653724	13	1920	Known	ISM	Prefix	0	1	0	0
37575	653725	ENSMUSG00000056553.14	ENCODEMT000653725	Ptprn2	ENCODEMT000653725	2	2231	Known	ISM	Prefix	2	2	5	3
37575	653726	ENSMUSG00000056553.14	ENCODEMT000653726	Ptprn2	ENCODEMT000653726	17	2590	Known	ISM	Prefix	1	1	2	0
37575	653727	ENSMUSG00000056553.14	ENCODEMT000653727	Ptprn2	ENCODEMT000653727	13	1963	Known	NNC	None	1	1	0	0
37575	653728	ENSMUSG00000056553.14	ENCODEMT000653728	Ptprn2	ENCODEMT000653728	13	2497	Known	NNC	None	1	1	1	2
37575	653729	ENSMUSG00000056553.14	ENCODEMT000653729	Ptprn2	ENCODEMT000653729	14	2411	Known	NNC	None	0	0	1	0
37575	653730	ENSMUSG00000056553.14	ENCODEMT000653730	Ptprn2	ENCODEMT000653730	5	1285	Known	NNC	None	0	1	0	0
37575	653731	ENSMUSG00000056553.14	ENCODEMT000653731	Ptprn2	ENCODEMT000653731	19	2836	Known	ISM	Prefix	1	0	0	0
37575	653732	ENSMUSG00000056553.14	ENCODEMT000653732	Ptprn2	ENCODEMT000653732	9	1609	Known	ISM	Prefix	1	0	0	0
37575	653733	ENSMUSG00000056553.14	ENCODEMT000653733	Ptprn2	ENCODEMT000653733	12	2131	Known	NNC	None	0	0	2	2
37575	653734	ENSMUSG00000056553.14	ENCODEMT000653734	Ptprn2	ENCODEMT000653734	18	2669	Known	ISM	Prefix	0	0	0	1
37575	653735	ENSMUSG00000056553.14	ENCODEMT000653735	Ptprn2	ENCODEMT000653735	12	3647	Known	NIC	None	0	1	0	0
37575	653736	ENSMUSG00000056553.14	ENCODEMT000653736	Ptprn2	ENCODEMT000653736	23	4707	Known	NIC	None	0	0	1	0
37575	653737	ENSMUSG00000056553.14	ENCODEMT000653737	Ptprn2	ENCODEMT000653737	13	2316	Known	NNC	None	0	1	1	0
37575	653738	ENSMUSG00000056553.14	ENCODEMT000653738	Ptprn2	ENCODEMT000653738	16	2471	Known	ISM	Prefix	0	1	0	1
37575	653739	ENSMUSG00000056553.14	ENCODEMT000653739	Ptprn2	ENCODEMT000653739	14	2681	Known	NNC	None	1	0	0	0
37575	653740	ENSMUSG00000056553.14	ENCODEMT000653740	Ptprn2	ENCODEMT000653740	24	3402	Known	NNC	None	1	0	0	0
37575	653741	ENSMUSG00000056553.14	ENCODEMT000653741	Ptprn2	ENCODEMT000653741	13	2450	Known	NNC	None	1	0	0	0
37575	653742	ENSMUSG00000056553.14	ENCODEMT000653742	Ptprn2	ENCODEMT000653742	1	2212	Known	Genomic	None	0	0	1	0
98297	653743	ENCODEMG000098297	ENCODEMT000653743	ENCODEMG000098297	ENCODEMT000653743	1	248	Antisense	Antisense	None	0	1	0	0
98298	653744	ENCODEMG000098298	ENCODEMT000653744	ENCODEMG000098298	ENCODEMT000653744	1	172	Antisense	Antisense	None	11	8	1	4
37575	653745	ENSMUSG00000056553.14	ENCODEMT000653745	Ptprn2	ENCODEMT000653745	1	1345	Known	Genomic	None	0	1	0	0
37575	653746	ENSMUSG00000056553.14	ENCODEMT000653746	Ptprn2	ENCODEMT000653746	1	3883	Known	Genomic	None	0	0	2	0
37575	653747	ENSMUSG00000056553.14	ENCODEMT000653747	Ptprn2	ENCODEMT000653747	1	4212	Known	Genomic	None	0	1	1	0
98299	653748	ENCODEMG000098299	ENCODEMT000653748	ENCODEMG000098299	ENCODEMT000653748	1	1985	Antisense	Antisense	None	1	1	1	0
37575	653749	ENSMUSG00000056553.14	ENCODEMT000653749	Ptprn2	ENCODEMT000653749	23	3299	Known	ISM	Suffix	0	0	0	1
37575	653750	ENSMUSG00000056553.14	ENCODEMT000653750	Ptprn2	ENCODEMT000653750	1	2338	Known	Genomic	None	1	0	0	1
37575	653751	ENSMUSG00000056553.14	ENCODEMT000653751	Ptprn2	ENCODEMT000653751	1	3761	Known	Genomic	None	0	0	1	1
98300	653752	ENCODEMG000098300	ENCODEMT000653752	ENCODEMG000098300	ENCODEMT000653752	1	3454	Antisense	Antisense	None	0	0	0	1
37575	653753	ENSMUSG00000056553.14	ENCODEMT000653753	Ptprn2	ENCODEMT000653753	1	2108	Known	Genomic	None	0	0	2	1
37575	653754	ENSMUSG00000056553.14	ENCODEMT000653754	Ptprn2	ENCODEMT000653754	1	2148	Known	Genomic	None	0	0	0	1
37575	653755	ENSMUSG00000056553.14	ENCODEMT000653755	Ptprn2	ENCODEMT000653755	1	2470	Known	Genomic	None	1	0	0	0
37575	653756	ENSMUSG00000056553.14	ENCODEMT000653756	Ptprn2	ENCODEMT000653756	10	2028	Known	NNC	None	1	0	0	0
37575	653757	ENSMUSG00000056553.14	ENCODEMT000653757	Ptprn2	ENCODEMT000653757	1	5164	Known	Genomic	None	0	1	1	2
98301	653758	ENCODEMG000098301	ENCODEMT000653758	ENCODEMG000098301	ENCODEMT000653758	1	1663	Antisense	Antisense	None	0	0	0	1
37575	653759	ENSMUSG00000056553.14	ENCODEMT000653759	Ptprn2	ENCODEMT000653759	1	2483	Known	Genomic	None	2	0	1	0
98302	653760	ENCODEMG000098302	ENCODEMT000653760	ENCODEMG000098302	ENCODEMT000653760	1	1714	Antisense	Antisense	None	0	1	0	0
98303	653761	ENCODEMG000098303	ENCODEMT000653761	ENCODEMG000098303	ENCODEMT000653761	1	5444	Antisense	Antisense	None	1	0	0	0
98304	653762	ENCODEMG000098304	ENCODEMT000653762	ENCODEMG000098304	ENCODEMT000653762	1	1093	Antisense	Antisense	None	1	0	0	0
98305	653763	ENCODEMG000098305	ENCODEMT000653763	ENCODEMG000098305	ENCODEMT000653763	1	2583	Antisense	Antisense	None	0	0	13	0
37575	653764	ENSMUSG00000056553.14	ENCODEMT000653764	Ptprn2	ENCODEMT000653764	18	2606	Known	NNC	None	0	0	1	0
37575	653765	ENSMUSG00000056553.14	ENCODEMT000653765	Ptprn2	ENCODEMT000653765	22	4207	Known	NNC	None	0	1	0	0
98306	653766	ENCODEMG000098306	ENCODEMT000653766	ENCODEMG000098306	ENCODEMT000653766	1	3627	Antisense	Antisense	None	0	0	1	0
37575	653767	ENSMUSG00000056553.14	ENCODEMT000653767	Ptprn2	ENCODEMT000653767	1	1474	Known	Genomic	None	0	0	0	1
37575	653768	ENSMUSG00000056553.14	ENCODEMT000653768	Ptprn2	ENCODEMT000653768	1	3317	Known	Genomic	None	0	0	1	0
37575	653769	ENSMUSG00000056553.14	ENCODEMT000653769	Ptprn2	ENCODEMT000653769	1	3310	Known	Genomic	None	1	1	2	3
37575	653770	ENSMUSG00000056553.14	ENCODEMT000653770	Ptprn2	ENCODEMT000653770	1	2216	Known	Genomic	None	0	0	2	0
98307	653771	ENCODEMG000098307	ENCODEMT000653771	ENCODEMG000098307	ENCODEMT000653771	1	3613	Antisense	Antisense	None	1	2	11	2
37575	653772	ENSMUSG00000056553.14	ENCODEMT000653772	Ptprn2	ENCODEMT000653772	12	2028	Known	ISM	None	1	0	0	0
37575	653773	ENSMUSG00000056553.14	ENCODEMT000653773	Ptprn2	ENCODEMT000653773	10	1935	Known	ISM	Suffix	1	0	0	0
37575	653774	ENSMUSG00000056553.14	ENCODEMT000653774	Ptprn2	ENCODEMT000653774	9	1517	Known	ISM	Suffix	1	0	0	0
37575	653775	ENSMUSG00000056553.14	ENCODEMT000653775	Ptprn2	ENCODEMT000653775	1	3056	Known	Genomic	None	1	1	1	0
37575	653776	ENSMUSG00000056553.14	ENCODEMT000653776	Ptprn2	ENCODEMT000653776	7	2826	Known	ISM	Suffix	0	0	0	1
37575	653777	ENSMUSG00000056553.14	ENCODEMT000653777	Ptprn2	ENCODEMT000653777	1	7600	Known	Genomic	None	0	1	2	1
37575	653778	ENSMUSG00000056553.14	ENCODEMT000653778	Ptprn2	ENCODEMT000653778	1	2750	Known	Genomic	None	0	1	1	0
37575	653779	ENSMUSG00000056553.14	ENCODEMT000653779	Ptprn2	ENCODEMT000653779	3	1389	Known	ISM	Suffix	1	0	0	0
37575	653780	ENSMUSG00000056553.14	ENCODEMT000653780	Ptprn2	ENCODEMT000653780	1	1837	Known	Genomic	None	0	1	0	0
37575	653781	ENSMUSG00000056553.14	ENCODEMT000653781	Ptprn2	ENCODEMT000653781	1	3408	Known	Genomic	None	0	0	0	1
37575	653782	ENSMUSG00000056553.14	ENCODEMT000653782	Ptprn2	ENCODEMT000653782	1	3518	Known	Genomic	None	1	0	1	2
37575	653783	ENSMUSG00000056553.14	ENCODEMT000653783	Ptprn2	ENCODEMT000653783	1	2178	Known	Genomic	None	0	0	1	1
37575	653784	ENSMUSG00000056553.14	ENCODEMT000653784	Ptprn2	ENCODEMT000653784	1	4803	Known	Genomic	None	0	1	2	0
98308	653785	ENCODEMG000098308	ENCODEMT000653785	ENCODEMG000098308	ENCODEMT000653785	1	3330	Antisense	Antisense	None	0	0	1	0
98309	653786	ENCODEMG000098309	ENCODEMT000653786	ENCODEMG000098309	ENCODEMT000653786	1	4634	Antisense	Antisense	None	0	0	1	0
37575	653787	ENSMUSG00000056553.14	ENCODEMT000653787	Ptprn2	ENCODEMT000653787	1	3150	Known	Genomic	None	1	0	0	1
37575	653788	ENSMUSG00000056553.14	ENCODEMT000653788	Ptprn2	ENCODEMT000653788	1	4752	Known	Genomic	None	1	0	0	1
37575	653789	ENSMUSG00000056553.14	ENCODEMT000653789	Ptprn2	ENCODEMT000653789	1	4581	Known	Genomic	None	1	0	2	0
37575	653790	ENSMUSG00000056553.14	ENCODEMT000653790	Ptprn2	ENCODEMT000653790	1	2477	Known	Genomic	None	1	0	2	0
37575	653791	ENSMUSG00000056553.14	ENCODEMT000653791	Ptprn2	ENCODEMT000653791	1	2208	Known	Genomic	None	1	0	0	0
37575	653792	ENSMUSG00000056553.14	ENCODEMT000653792	Ptprn2	ENCODEMT000653792	1	4574	Known	Genomic	None	0	0	1	0
37579	653793	ENSMUSG00000099907.1	ENCODEMT000653793	Gm10421	ENCODEMT000653793	3	4634	Known	NIC	None	0	2	0	1
98310	653794	ENCODEMG000098310	ENCODEMT000653794	ENCODEMG000098310	ENCODEMT000653794	1	2614	Antisense	Antisense	None	0	1	0	0
37579	653795	ENSMUSG00000099907.1	ENCODEMT000653795	Gm10421	ENCODEMT000653795	4	3277	Known	NIC	None	1	0	0	0
37579	653796	ENSMUSG00000099907.1	ENCODEMT000653796	Gm10421	ENCODEMT000653796	1	4992	Known	Genomic	None	0	2	0	0
37575	653797	ENSMUSG00000056553.14	ENCODEMT000653797	Ptprn2	ENCODEMT000653797	6	1686	Known	NNC	None	0	0	1	0
37575	653798	ENSMUSG00000056553.14	ENCODEMT000653798	Ptprn2	ENCODEMT000653798	3	3552	Known	ISM	Prefix	3	3	0	5
37575	653799	ENSMUSG00000056553.14	ENCODEMT000653799	Ptprn2	ENCODEMT000653799	8	3638	Known	NIC	None	1	1	1	1
98311	653800	ENCODEMG000098311	ENCODEMT000653800	ENCODEMG000098311	ENCODEMT000653800	1	2264	Antisense	Antisense	None	1	0	0	0
37575	653801	ENSMUSG00000056553.14	ENCODEMT000653801	Ptprn2	ENCODEMT000653801	12	1662	Known	ISM	Suffix	0	0	0	1
37575	653802	ENSMUSG00000056553.14	ENCODEMT000653802	Ptprn2	ENCODEMT000653802	1	1033	Known	Genomic	None	1	0	0	0
37575	653803	ENSMUSG00000056553.14	ENCODEMT000653803	Ptprn2	ENCODEMT000653803	1	6197	Known	Genomic	None	0	0	1	1
98312	653804	ENCODEMG000098312	ENCODEMT000653804	ENCODEMG000098312	ENCODEMT000653804	1	2916	Antisense	Antisense	None	1	0	14	3
37575	653805	ENSMUSG00000056553.14	ENCODEMT000653805	Ptprn2	ENCODEMT000653805	11	1449	Known	ISM	Suffix	0	1	0	0
37575	653806	ENSMUSG00000056553.14	ENCODEMT000653806	Ptprn2	ENCODEMT000653806	1	2307	Known	Genomic	None	0	0	3	0
37575	653807	ENSMUSG00000056553.14	ENCODEMT000653807	Ptprn2	ENCODEMT000653807	1	5135	Known	Genomic	None	1	1	0	0
98313	653808	ENCODEMG000098313	ENCODEMT000653808	ENCODEMG000098313	ENCODEMT000653808	1	4488	Antisense	Antisense	None	0	2	0	0
37575	653809	ENSMUSG00000056553.14	ENCODEMT000653809	Ptprn2	ENCODEMT000653809	1	4256	Known	Genomic	None	0	0	2	1
37575	653810	ENSMUSG00000056553.14	ENCODEMT000653810	Ptprn2	ENCODEMT000653810	1	3127	Known	Genomic	None	0	1	2	0
37575	653811	ENSMUSG00000056553.14	ENCODEMT000653811	Ptprn2	ENCODEMT000653811	1	2926	Known	Genomic	None	0	1	0	1
37580	653812	ENSMUSG00000101930.1	ENCODEMT000653812	Gm5441	ENCODEMT000653812	1	4297	Known	Genomic	None	1	0	0	0
37580	653813	ENSMUSG00000101930.1	ENCODEMT000653813	Gm5441	ENCODEMT000653813	1	1759	Known	Genomic	None	0	0	0	1
37575	653814	ENSMUSG00000056553.14	ENCODEMT000653814	Ptprn2	ENCODEMT000653814	1	1598	Known	Genomic	None	2	1	0	1
37580	653815	ENSMUSG00000101930.1	ENCODEMT000653815	Gm5441	ENCODEMT000653815	1	2189	Known	Genomic	None	0	0	0	1
37580	653816	ENSMUSG00000101930.1	ENCODEMT000653816	Gm5441	ENCODEMT000653816	1	2602	Known	Genomic	None	1	1	0	1
98314	653817	ENCODEMG000098314	ENCODEMT000653817	ENCODEMG000098314	ENCODEMT000653817	1	1318	Antisense	Antisense	None	8	1	15	14
37580	653818	ENSMUSG00000101930.1	ENCODEMT000653818	Gm5441	ENCODEMT000653818	2	2319	Known	NNC	None	0	1	0	1
98315	653819	ENCODEMG000098315	ENCODEMT000653819	ENCODEMG000098315	ENCODEMT000653819	1	3379	Antisense	Antisense	None	1	0	2	0
98316	653820	ENCODEMG000098316	ENCODEMT000653820	ENCODEMG000098316	ENCODEMT000653820	1	2465	Intergenic	Intergenic	None	1	0	0	0
98317	653821	ENCODEMG000098317	ENCODEMT000653821	ENCODEMG000098317	ENCODEMT000653821	4	1462	Intergenic	Intergenic	None	1	0	0	0
98317	653822	ENCODEMG000098317	ENCODEMT000653822	ENCODEMG000098317	ENCODEMT000653822	3	1197	Intergenic	NNC	None	1	0	0	0
98317	653823	ENCODEMG000098317	ENCODEMT000653823	ENCODEMG000098317	ENCODEMT000653823	1	3534	Intergenic	Genomic	None	0	0	0	1
37582	653824	ENSMUSG00000041992.9	ENCODEMT000653824	Rapgef5	ENCODEMT000653824	26	3669	Known	NNC	None	0	0	3	3
37582	653825	ENSMUSG00000041992.9	ENCODEMT000653825	Rapgef5	ENCODEMT000653825	27	3715	Known	NNC	None	0	0	1	0
37582	653826	ENSMUSG00000041992.9	ENCODEMT000653826	Rapgef5	ENCODEMT000653826	26	3625	Known	NNC	None	0	1	0	0
37582	653827	ENSMUSG00000041992.9	ENCODEMT000653827	Rapgef5	ENCODEMT000653827	3	2510	Known	ISM	Prefix	0	0	3	0
37582	653828	ENSMUSG00000041992.9	ENCODEMT000653828	Rapgef5	ENCODEMT000653828	23	2531	Known	NIC	None	3	4	9	1
37582	653829	ENSMUSG00000041992.9	ENCODEMT000653829	Rapgef5	ENCODEMT000653829	26	3895	Known	NIC	None	20	45	49	90
37582	653830	ENSMUSG00000041992.9	ENCODEMT000653830	Rapgef5	ENCODEMT000653830	15	1672	Known	ISM	Prefix	0	0	4	2
37582	653831	ENSMUSG00000041992.9	ENCODEMT000653831	Rapgef5	ENCODEMT000653831	26	3892	Known	NNC	None	0	2	0	0
37582	653832	ENSMUSG00000041992.9	ENCODEMT000653832	Rapgef5	ENCODEMT000653832	25	3769	Known	NIC	None	0	1	0	1
37582	653833	ENSMUSG00000041992.9	ENCODEMT000653833	Rapgef5	ENCODEMT000653833	26	3867	Known	NIC	None	0	0	1	0
37582	653834	ENSMUSG00000041992.9	ENCODEMT000653834	Rapgef5	ENCODEMT000653834	13	1925	Known	ISM	Prefix	1	2	2	1
37582	653835	ENSMUSG00000041992.9	ENCODEMT000653835	Rapgef5	ENCODEMT000653835	12	2891	Known	ISM	Prefix	0	1	1	6
37582	653836	ENSMUSG00000041992.9	ENCODEMT000653836	Rapgef5	ENCODEMT000653836	5	3593	Known	ISM	Prefix	0	0	0	4
37582	653837	ENSMUSG00000041992.9	ENCODEMT000653837	Rapgef5	ENCODEMT000653837	25	3821	Known	NIC	None	0	0	0	1
37582	653838	ENSMUSG00000041992.9	ENCODEMT000653838	Rapgef5	ENCODEMT000653838	2	2443	Known	NNC	None	1	0	0	0
37582	653839	ENSMUSG00000041992.9	ENCODEMT000653839	Rapgef5	ENCODEMT000653839	27	3941	Known	NIC	None	0	0	1	1
37582	653840	ENSMUSG00000041992.9	ENCODEMT000653840	Rapgef5	ENCODEMT000653840	26	3897	Known	NNC	None	0	0	1	0
37582	653841	ENSMUSG00000041992.9	ENCODEMT000653841	Rapgef5	ENCODEMT000653841	14	2602	Known	ISM	Prefix	0	1	0	0
37582	653842	ENSMUSG00000041992.9	ENCODEMT000653842	Rapgef5	ENCODEMT000653842	26	3867	Known	NNC	None	0	0	0	1
37582	653843	ENSMUSG00000041992.9	ENCODEMT000653843	Rapgef5	ENCODEMT000653843	24	3779	Known	NIC	None	0	0	0	1
37582	653844	ENSMUSG00000041992.9	ENCODEMT000653844	Rapgef5	ENCODEMT000653844	22	2405	Known	ISM	Prefix	0	1	0	0
37582	653845	ENSMUSG00000041992.9	ENCODEMT000653845	Rapgef5	ENCODEMT000653845	26	3889	Known	NNC	None	0	1	1	0
37582	653846	ENSMUSG00000041992.9	ENCODEMT000653846	Rapgef5	ENCODEMT000653846	27	4048	Known	NNC	None	0	0	0	1
37582	653847	ENSMUSG00000041992.9	ENCODEMT000653847	Rapgef5	ENCODEMT000653847	27	4041	Known	NNC	None	0	1	0	0
37582	653848	ENSMUSG00000041992.9	ENCODEMT000653848	Rapgef5	ENCODEMT000653848	26	3899	Known	NNC	None	0	0	1	0
37582	653849	ENSMUSG00000041992.9	ENCODEMT000653849	Rapgef5	ENCODEMT000653849	10	1590	Known	NNC	None	0	0	0	1
37582	653850	ENSMUSG00000041992.9	ENCODEMT000653850	Rapgef5	ENCODEMT000653850	23	2528	Known	ISM	Prefix	0	0	1	0
37582	653851	ENSMUSG00000041992.9	ENCODEMT000653851	Rapgef5	ENCODEMT000653851	26	3918	Known	NNC	None	0	1	0	0
37582	653852	ENSMUSG00000041992.9	ENCODEMT000653852	Rapgef5	ENCODEMT000653852	10	1223	Known	NNC	None	0	0	1	0
37582	653853	ENSMUSG00000041992.9	ENCODEMT000653853	Rapgef5	ENCODEMT000653853	1	2721	Known	Genomic	None	0	0	2	0
37582	653854	ENSMUSG00000041992.9	ENCODEMT000653854	Rapgef5	ENCODEMT000653854	25	3549	Known	ISM	Suffix	0	0	0	1
37582	653855	ENSMUSG00000041992.9	ENCODEMT000653855	Rapgef5	ENCODEMT000653855	1	4129	Known	Genomic	None	0	0	0	1
37582	653856	ENSMUSG00000041992.9	ENCODEMT000653856	Rapgef5	ENCODEMT000653856	24	3498	Known	ISM	Suffix	1	0	0	0
37582	653857	ENSMUSG00000041992.9	ENCODEMT000653857	Rapgef5	ENCODEMT000653857	23	3391	Known	ISM	Suffix	0	0	1	0
37582	653858	ENSMUSG00000041992.9	ENCODEMT000653858	Rapgef5	ENCODEMT000653858	1	2967	Known	ISM	None	0	0	3	1
37582	653859	ENSMUSG00000041992.9	ENCODEMT000653859	Rapgef5	ENCODEMT000653859	22	3225	Known	ISM	Suffix	0	1	0	0
98318	653860	ENCODEMG000098318	ENCODEMT000653860	ENCODEMG000098318	ENCODEMT000653860	2	1541	Antisense	Antisense	None	0	0	0	1
37582	653861	ENSMUSG00000041992.9	ENCODEMT000653861	Rapgef5	ENCODEMT000653861	1	1965	Known	Genomic	None	0	0	1	0
98319	653862	ENCODEMG000098319	ENCODEMT000653862	ENCODEMG000098319	ENCODEMT000653862	1	5331	Antisense	Antisense	None	0	1	0	0
98320	653863	ENCODEMG000098320	ENCODEMT000653863	ENCODEMG000098320	ENCODEMT000653863	1	2118	Antisense	Antisense	None	1	1	0	0
37582	653864	ENSMUSG00000041992.9	ENCODEMT000653864	Rapgef5	ENCODEMT000653864	19	2984	Known	ISM	Suffix	0	1	1	0
37582	653865	ENSMUSG00000041992.9	ENCODEMT000653865	Rapgef5	ENCODEMT000653865	1	2371	Known	Genomic	None	0	1	0	0
37582	653866	ENSMUSG00000041992.9	ENCODEMT000653866	Rapgef5	ENCODEMT000653866	4	2150	Known	ISM	Both	0	0	1	0
98321	653867	ENCODEMG000098321	ENCODEMT000653867	ENCODEMG000098321	ENCODEMT000653867	1	1679	Antisense	Antisense	None	0	1	0	1
37582	653868	ENSMUSG00000041992.9	ENCODEMT000653868	Rapgef5	ENCODEMT000653868	1	2675	Known	Genomic	None	0	0	3	0
37582	653869	ENSMUSG00000041992.9	ENCODEMT000653869	Rapgef5	ENCODEMT000653869	17	2784	Known	ISM	Suffix	2	5	2	2
37582	653870	ENSMUSG00000041992.9	ENCODEMT000653870	Rapgef5	ENCODEMT000653870	14	1420	Known	ISM	Both	0	1	0	0
37582	653871	ENSMUSG00000041992.9	ENCODEMT000653871	Rapgef5	ENCODEMT000653871	13	1613	Known	ISM	Both	3	1	6	5
37582	653872	ENSMUSG00000041992.9	ENCODEMT000653872	Rapgef5	ENCODEMT000653872	2	1973	Known	ISM	Both	4	0	5	8
37582	653873	ENSMUSG00000041992.9	ENCODEMT000653873	Rapgef5	ENCODEMT000653873	6	1577	Known	ISM	Prefix	0	1	0	0
37582	653874	ENSMUSG00000041992.9	ENCODEMT000653874	Rapgef5	ENCODEMT000653874	16	2907	Known	NNC	None	0	1	0	0
37582	653875	ENSMUSG00000041992.9	ENCODEMT000653875	Rapgef5	ENCODEMT000653875	1	3954	Known	Genomic	None	3	0	1	1
37582	653876	ENSMUSG00000041992.9	ENCODEMT000653876	Rapgef5	ENCODEMT000653876	17	3074	Known	NNC	None	0	1	0	2
37582	653877	ENSMUSG00000041992.9	ENCODEMT000653877	Rapgef5	ENCODEMT000653877	15	4914	Known	NNC	None	0	0	1	0
37582	653878	ENSMUSG00000041992.9	ENCODEMT000653878	Rapgef5	ENCODEMT000653878	12	2624	Known	NIC	None	0	1	0	0
26613	653879	ENSMUSG00000093904.2	ENCODEMT000653879	Tomm20	ENCODEMT000653879	3	2958	Known	ISM	Prefix	0	1	0	0
37582	653880	ENSMUSG00000041992.9	ENCODEMT000653880	Rapgef5	ENCODEMT000653880	16	3342	Known	NNC	None	0	0	0	1
37582	653881	ENSMUSG00000041992.9	ENCODEMT000653881	Rapgef5	ENCODEMT000653881	17	3130	Known	ISM	Suffix	0	0	0	2
37582	653882	ENSMUSG00000041992.9	ENCODEMT000653882	Rapgef5	ENCODEMT000653882	15	4034	Known	NIC	None	0	1	0	1
37582	653883	ENSMUSG00000041992.9	ENCODEMT000653883	Rapgef5	ENCODEMT000653883	15	1711	Known	ISM	Prefix	0	0	0	1
37582	653884	ENSMUSG00000041992.9	ENCODEMT000653884	Rapgef5	ENCODEMT000653884	16	6353	Known	NNC	None	0	0	1	0
37582	653885	ENSMUSG00000041992.9	ENCODEMT000653885	Rapgef5	ENCODEMT000653885	17	5457	Known	NNC	None	1	0	0	0
37582	653886	ENSMUSG00000041992.9	ENCODEMT000653886	Rapgef5	ENCODEMT000653886	12	1525	Known	ISM	Prefix	0	0	1	0
37582	653887	ENSMUSG00000041992.9	ENCODEMT000653887	Rapgef5	ENCODEMT000653887	16	3050	Known	NNC	None	0	0	0	1
37582	653888	ENSMUSG00000041992.9	ENCODEMT000653888	Rapgef5	ENCODEMT000653888	16	3187	Known	NNC	None	0	1	0	1
37582	653889	ENSMUSG00000041992.9	ENCODEMT000653889	Rapgef5	ENCODEMT000653889	15	2680	Known	NNC	None	1	0	0	0
37582	653890	ENSMUSG00000041992.9	ENCODEMT000653890	Rapgef5	ENCODEMT000653890	1	1234	Known	Genomic	None	0	0	0	1
37582	653891	ENSMUSG00000041992.9	ENCODEMT000653891	Rapgef5	ENCODEMT000653891	12	1212	Known	ISM	Suffix	1	0	0	0
37582	653892	ENSMUSG00000041992.9	ENCODEMT000653892	Rapgef5	ENCODEMT000653892	15	2576	Known	ISM	Suffix	0	1	0	0
37582	653893	ENSMUSG00000041992.9	ENCODEMT000653893	Rapgef5	ENCODEMT000653893	1	3412	Known	Genomic	None	0	2	0	0
37582	653894	ENSMUSG00000041992.9	ENCODEMT000653894	Rapgef5	ENCODEMT000653894	14	2497	Known	ISM	Suffix	3	1	1	4
37582	653895	ENSMUSG00000041992.9	ENCODEMT000653895	Rapgef5	ENCODEMT000653895	13	2352	Known	ISM	Suffix	1	2	0	2
37582	653896	ENSMUSG00000041992.9	ENCODEMT000653896	Rapgef5	ENCODEMT000653896	12	2321	Known	NIC	None	0	0	1	0
37582	653897	ENSMUSG00000041992.9	ENCODEMT000653897	Rapgef5	ENCODEMT000653897	11	3213	Known	ISM	Suffix	2	0	2	0
37582	653898	ENSMUSG00000041992.9	ENCODEMT000653898	Rapgef5	ENCODEMT000653898	12	2254	Known	ISM	Suffix	0	1	0	0
37582	653899	ENSMUSG00000041992.9	ENCODEMT000653899	Rapgef5	ENCODEMT000653899	10	2144	Known	ISM	Suffix	0	1	6	0
37582	653900	ENSMUSG00000041992.9	ENCODEMT000653900	Rapgef5	ENCODEMT000653900	9	1994	Known	ISM	Suffix	2	2	1	1
37582	653901	ENSMUSG00000041992.9	ENCODEMT000653901	Rapgef5	ENCODEMT000653901	8	1896	Known	ISM	Suffix	5	2	4	2
37582	653902	ENSMUSG00000041992.9	ENCODEMT000653902	Rapgef5	ENCODEMT000653902	9	2049	Known	ISM	Suffix	0	0	1	0
37582	653903	ENSMUSG00000041992.9	ENCODEMT000653903	Rapgef5	ENCODEMT000653903	7	3896	Known	ISM	Suffix	1	1	2	3
37582	653904	ENSMUSG00000041992.9	ENCODEMT000653904	Rapgef5	ENCODEMT000653904	6	4125	Known	ISM	Suffix	1	0	0	0
37582	653905	ENSMUSG00000041992.9	ENCODEMT000653905	Rapgef5	ENCODEMT000653905	5	4034	Known	ISM	Suffix	1	1	0	2
37582	653906	ENSMUSG00000041992.9	ENCODEMT000653906	Rapgef5	ENCODEMT000653906	4	1452	Known	ISM	Suffix	1	0	1	0
37582	653907	ENSMUSG00000041992.9	ENCODEMT000653907	Rapgef5	ENCODEMT000653907	3	3895	Known	ISM	Suffix	0	1	0	0
37582	653908	ENSMUSG00000041992.9	ENCODEMT000653908	Rapgef5	ENCODEMT000653908	1	2856	Known	Genomic	None	0	0	2	0
37582	653909	ENSMUSG00000041992.9	ENCODEMT000653909	Rapgef5	ENCODEMT000653909	2	3830	Known	ISM	Suffix	0	0	1	0
37582	653910	ENSMUSG00000041992.9	ENCODEMT000653910	Rapgef5	ENCODEMT000653910	1	3775	Known	ISM	None	29	32	39	21
98322	653911	ENCODEMG000098322	ENCODEMT000653911	ENCODEMG000098322	ENCODEMT000653911	3	2307	Antisense	Antisense	None	0	1	0	0
98322	653912	ENCODEMG000098322	ENCODEMT000653912	ENCODEMG000098322	ENCODEMT000653912	3	2310	Antisense	NNC	None	0	0	0	1
37586	653913	ENSMUSG00000021175.15	ENCODEMT000653913	Cdca7l	ENCODEMT000653913	4	2453	Known	NNC	None	0	1	0	0
98323	653914	ENCODEMG000098323	ENCODEMT000653914	ENCODEMG000098323	ENCODEMT000653914	1	2543	Antisense	Antisense	None	0	0	1	0
37586	653915	ENSMUSG00000021175.15	ENCODEMT000653915	Cdca7l	ENCODEMT000653915	4	3437	Known	NNC	None	0	1	0	0
37587	653916	ENSMUSG00000093544.1	ENCODEMT000653916	Gm20613	ENCODEMT000653916	3	1857	Known	Genomic	None	1	0	0	0
37586	653917	ENSMUSG00000021175.15	ENCODEMT000653917	Cdca7l	ENCODEMT000653917	11	3013	Known	NNC	None	0	1	0	0
37586	653918	ENSMUSG00000021175.15	ENCODEMT000653918	Cdca7l	ENCODEMT000653918	9	3493	Known	NIC	None	0	1	0	0
37586	653919	ENSMUSG00000021175.15	ENCODEMT000653919	Cdca7l	ENCODEMT000653919	10	2585	Known	NIC	None	2	0	0	4
37586	653920	ENSMUSG00000021175.15	ENCODEMT000653920	Cdca7l	ENCODEMT000653920	10	3256	Known	NIC	None	1	2	0	1
37586	653921	ENSMUSG00000021175.15	ENCODEMT000653921	Cdca7l	ENCODEMT000653921	9	3356	Known	NIC	None	2	1	0	2
37586	653922	ENSMUSG00000021175.15	ENCODEMT000653922	Cdca7l	ENCODEMT000653922	9	3353	Known	NIC	None	1	2	0	0
37586	653923	ENSMUSG00000021175.15	ENCODEMT000653923	Cdca7l	ENCODEMT000653923	8	3221	Known	NIC	None	0	1	0	0
37588	653924	ENSMUSG00000018581.15	ENCODEMT000653924	Dnah11	ENCODEMT000653924	8	1687	Known	ISM	Suffix	0	2	0	0
37588	653925	ENSMUSG00000018581.15	ENCODEMT000653925	Dnah11	ENCODEMT000653925	21	3928	Known	NIC	None	0	1	0	0
37588	653926	ENSMUSG00000018581.15	ENCODEMT000653926	Dnah11	ENCODEMT000653926	8	2986	Known	ISM	None	0	0	1	0
37588	653927	ENSMUSG00000018581.15	ENCODEMT000653927	Dnah11	ENCODEMT000653927	23	3739	Known	NNC	None	0	2	0	0
37588	653928	ENSMUSG00000018581.15	ENCODEMT000653928	Dnah11	ENCODEMT000653928	13	4403	Known	NIC	None	1	0	0	0
37588	653929	ENSMUSG00000018581.15	ENCODEMT000653929	Dnah11	ENCODEMT000653929	20	3033	Known	ISM	None	0	0	1	0
98324	653930	ENCODEMG000098324	ENCODEMT000653930	ENCODEMG000098324	ENCODEMT000653930	1	1870	Antisense	Antisense	None	0	0	1	0
37588	653931	ENSMUSG00000018581.15	ENCODEMT000653931	Dnah11	ENCODEMT000653931	1	2058	Known	Genomic	None	0	1	0	0
98325	653932	ENCODEMG000098325	ENCODEMT000653932	ENCODEMG000098325	ENCODEMT000653932	1	2523	Antisense	Antisense	None	1	0	1	1
37588	653933	ENSMUSG00000018581.15	ENCODEMT000653933	Dnah11	ENCODEMT000653933	1	1855	Known	Genomic	None	1	0	0	0
37590	653934	ENSMUSG00000025323.10	ENCODEMT000653934	Sp4	ENCODEMT000653934	4	4035	Known	NIC	None	0	1	1	2
37590	653935	ENSMUSG00000025323.10	ENCODEMT000653935	Sp4	ENCODEMT000653935	3	3806	Known	NIC	None	0	0	0	1
37590	653936	ENSMUSG00000025323.10	ENCODEMT000653936	Sp4	ENCODEMT000653936	4	4678	Known	ISM	Suffix	7	11	2	1
37590	653937	ENSMUSG00000025323.10	ENCODEMT000653937	Sp4	ENCODEMT000653937	3	3728	Known	ISM	Suffix	0	0	2	0
37590	653938	ENSMUSG00000025323.10	ENCODEMT000653938	Sp4	ENCODEMT000653938	6	5736	Known	NNC	None	2	1	0	1
37590	653939	ENSMUSG00000025323.10	ENCODEMT000653939	Sp4	ENCODEMT000653939	1	3462	Known	ISM	None	5	9	8	7
37590	653940	ENSMUSG00000025323.10	ENCODEMT000653940	Sp4	ENCODEMT000653940	6	5765	Known	NNC	None	1	0	0	2
37590	653941	ENSMUSG00000025323.10	ENCODEMT000653941	Sp4	ENCODEMT000653941	2	3656	Known	ISM	Suffix	0	1	0	0
37590	653942	ENSMUSG00000025323.10	ENCODEMT000653942	Sp4	ENCODEMT000653942	5	5554	Known	NIC	None	0	1	0	0
37590	653943	ENSMUSG00000025323.10	ENCODEMT000653943	Sp4	ENCODEMT000653943	5	4143	Known	NIC	None	0	1	1	0
26613	653944	ENSMUSG00000093904.2	ENCODEMT000653944	Tomm20	ENCODEMT000653944	4	2567	Known	ISM	Prefix	0	0	0	1
37590	653945	ENSMUSG00000025323.10	ENCODEMT000653945	Sp4	ENCODEMT000653945	2	2211	Known	Genomic	None	0	1	0	0
37590	653946	ENSMUSG00000025323.10	ENCODEMT000653946	Sp4	ENCODEMT000653946	6	5756	Known	NNC	None	1	0	0	0
37590	653947	ENSMUSG00000025323.10	ENCODEMT000653947	Sp4	ENCODEMT000653947	5	6204	Known	NIC	None	1	0	0	0
98326	653948	ENCODEMG000098326	ENCODEMT000653948	ENCODEMG000098326	ENCODEMT000653948	1	1590	Antisense	Antisense	None	1	0	1	0
26613	653949	ENSMUSG00000093904.2	ENCODEMT000653949	Tomm20	ENCODEMT000653949	1	237	Known	ISM	None	0	1	0	0
26615	653950	ENSMUSG00000033931.9	ENCODEMT000653950	Rbm34	ENCODEMT000653950	9	3196	Known	NIC	None	0	0	0	1
26615	653951	ENSMUSG00000033931.9	ENCODEMT000653951	Rbm34	ENCODEMT000653951	1	2372	Known	ISM	None	6	4	3	0
26615	653952	ENSMUSG00000033931.9	ENCODEMT000653952	Rbm34	ENCODEMT000653952	10	3359	Known	NNC	None	0	0	2	0
26615	653953	ENSMUSG00000033931.9	ENCODEMT000653953	Rbm34	ENCODEMT000653953	8	3152	Known	NIC	None	0	0	1	1
37590	653954	ENSMUSG00000025323.10	ENCODEMT000653954	Sp4	ENCODEMT000653954	5	2903	Known	NIC	None	0	1	0	0
26615	653955	ENSMUSG00000033931.9	ENCODEMT000653955	Rbm34	ENCODEMT000653955	5	2679	Known	ISM	Suffix	0	1	0	0
26615	653956	ENSMUSG00000033931.9	ENCODEMT000653956	Rbm34	ENCODEMT000653956	12	3489	Known	NNC	None	0	1	1	5
37590	653957	ENSMUSG00000025323.10	ENCODEMT000653957	Sp4	ENCODEMT000653957	6	4658	Known	NNC	None	0	0	0	2
26615	653958	ENSMUSG00000033931.9	ENCODEMT000653958	Rbm34	ENCODEMT000653958	10	3482	Known	ISM	Suffix	3	1	1	0
26615	653959	ENSMUSG00000033931.9	ENCODEMT000653959	Rbm34	ENCODEMT000653959	10	3361	Known	NNC	None	0	0	1	0
37590	653960	ENSMUSG00000025323.10	ENCODEMT000653960	Sp4	ENCODEMT000653960	4	1651	Known	ISM	Suffix	1	0	0	0
37590	653961	ENSMUSG00000025323.10	ENCODEMT000653961	Sp4	ENCODEMT000653961	6	2740	Known	NIC	None	1	0	0	0
26615	653962	ENSMUSG00000033931.9	ENCODEMT000653962	Rbm34	ENCODEMT000653962	11	3569	Known	ISM	Suffix	0	1	0	0
37590	653963	ENSMUSG00000025323.10	ENCODEMT000653963	Sp4	ENCODEMT000653963	5	2530	Known	ISM	Suffix	0	1	1	0
26615	653964	ENSMUSG00000033931.9	ENCODEMT000653964	Rbm34	ENCODEMT000653964	2	2491	Known	ISM	Suffix	0	0	3	0
37590	653965	ENSMUSG00000025323.10	ENCODEMT000653965	Sp4	ENCODEMT000653965	5	2567	Known	NIC	None	1	0	0	0
98327	653966	ENCODEMG000098327	ENCODEMT000653966	ENCODEMG000098327	ENCODEMT000653966	1	801	Antisense	Antisense	None	0	3	2	1
98328	653967	ENCODEMG000098328	ENCODEMT000653967	ENCODEMG000098328	ENCODEMT000653967	1	3526	Antisense	Antisense	None	3	0	0	0
37590	653968	ENSMUSG00000025323.10	ENCODEMT000653968	Sp4	ENCODEMT000653968	1	3192	Known	Genomic	None	0	0	0	1
37590	653969	ENSMUSG00000025323.10	ENCODEMT000653969	Sp4	ENCODEMT000653969	4	4615	Known	ISM	Prefix	0	1	0	0
98329	653970	ENCODEMG000098329	ENCODEMT000653970	ENCODEMG000098329	ENCODEMT000653970	1	1898	Antisense	Antisense	None	1	0	0	0
98329	653971	ENCODEMG000098329	ENCODEMT000653971	ENCODEMG000098329	ENCODEMT000653971	2	2017	Antisense	NIC	None	0	0	0	1
37590	653972	ENSMUSG00000025323.10	ENCODEMT000653972	Sp4	ENCODEMT000653972	1	901	Known	Genomic	None	0	1	0	0
37590	653973	ENSMUSG00000025323.10	ENCODEMT000653973	Sp4	ENCODEMT000653973	1	3841	Known	Genomic	None	0	1	0	0
37590	653974	ENSMUSG00000025323.10	ENCODEMT000653974	Sp4	ENCODEMT000653974	1	1829	Known	Genomic	None	2	0	0	0
37590	653975	ENSMUSG00000025323.10	ENCODEMT000653975	Sp4	ENCODEMT000653975	1	1070	Known	Genomic	None	0	1	0	0
98330	653976	ENCODEMG000098330	ENCODEMT000653976	ENCODEMG000098330	ENCODEMT000653976	1	2229	Intergenic	Intergenic	None	1	0	0	0
98331	653977	ENCODEMG000098331	ENCODEMT000653977	ENCODEMG000098331	ENCODEMT000653977	1	1846	Intergenic	Intergenic	None	0	0	1	0
98332	653978	ENCODEMG000098332	ENCODEMT000653978	ENCODEMG000098332	ENCODEMT000653978	3	2470	Intergenic	Intergenic	None	1	0	0	0
98333	653979	ENCODEMG000098333	ENCODEMT000653979	ENCODEMG000098333	ENCODEMT000653979	1	390	Intergenic	Intergenic	None	0	1	0	0
37598	653980	ENSMUSG00000048562.7	ENCODEMT000653980	Sp8	ENCODEMT000653980	2	2862	Known	NNC	None	1	5	0	0
26615	653981	ENSMUSG00000033931.9	ENCODEMT000653981	Rbm34	ENCODEMT000653981	10	1402	Known	NIC	None	2	0	1	1
37598	653982	ENSMUSG00000048562.7	ENCODEMT000653982	Sp8	ENCODEMT000653982	2	2802	Known	ISM	Suffix	0	1	0	0
37598	653983	ENSMUSG00000048562.7	ENCODEMT000653983	Sp8	ENCODEMT000653983	2	4004	Known	NNC	None	0	2	0	0
37598	653984	ENSMUSG00000048562.7	ENCODEMT000653984	Sp8	ENCODEMT000653984	1	4351	Known	Genomic	None	1	7	0	0
98334	653985	ENCODEMG000098334	ENCODEMT000653985	ENCODEMG000098334	ENCODEMT000653985	1	631	Antisense	Antisense	None	0	2	1	0
26615	653986	ENSMUSG00000033931.9	ENCODEMT000653986	Rbm34	ENCODEMT000653986	9	1568	Known	ISM	Suffix	0	1	0	0
98335	653987	ENCODEMG000098335	ENCODEMT000653987	ENCODEMG000098335	ENCODEMT000653987	1	181	Antisense	Antisense	None	0	3	0	0
37599	653988	ENSMUSG00000072791.11	ENCODEMT000653988	Abcb5	ENCODEMT000653988	1	1482	Known	Genomic	None	0	1	0	0
37601	653989	ENSMUSG00000025321.14	ENCODEMT000653989	Itgb8	ENCODEMT000653989	1	2509	Known	Genomic	None	5	8	8	4
37601	653990	ENSMUSG00000025321.14	ENCODEMT000653990	Itgb8	ENCODEMT000653990	6	6253	Known	ISM	Suffix	0	1	0	0
37601	653991	ENSMUSG00000025321.14	ENCODEMT000653991	Itgb8	ENCODEMT000653991	14	7578	Known	NNC	None	0	1	0	0
37601	653992	ENSMUSG00000025321.14	ENCODEMT000653992	Itgb8	ENCODEMT000653992	5	5384	Known	ISM	Suffix	0	2	1	0
37601	653993	ENSMUSG00000025321.14	ENCODEMT000653993	Itgb8	ENCODEMT000653993	15	5699	Known	NNC	None	0	1	0	0
26615	653994	ENSMUSG00000033931.9	ENCODEMT000653994	Rbm34	ENCODEMT000653994	11	1575	Known	NIC	None	0	1	1	0
37601	653995	ENSMUSG00000025321.14	ENCODEMT000653995	Itgb8	ENCODEMT000653995	12	6452	Known	ISM	Suffix	0	0	0	1
37601	653996	ENSMUSG00000025321.14	ENCODEMT000653996	Itgb8	ENCODEMT000653996	13	5043	Known	NIC	None	1	2	2	1
37601	653997	ENSMUSG00000025321.14	ENCODEMT000653997	Itgb8	ENCODEMT000653997	4	3207	Known	ISM	Suffix	0	1	0	0
26615	653998	ENSMUSG00000033931.9	ENCODEMT000653998	Rbm34	ENCODEMT000653998	7	3749	Known	NIC	None	0	0	1	0
37601	653999	ENSMUSG00000025321.14	ENCODEMT000653999	Itgb8	ENCODEMT000653999	13	4994	Known	NIC	None	0	0	0	1
37601	654000	ENSMUSG00000025321.14	ENCODEMT000654000	Itgb8	ENCODEMT000654000	15	4726	Known	NNC	None	0	1	0	0
37601	654001	ENSMUSG00000025321.14	ENCODEMT000654001	Itgb8	ENCODEMT000654001	1	2601	Known	Genomic	None	0	0	0	1
26615	654002	ENSMUSG00000033931.9	ENCODEMT000654002	Rbm34	ENCODEMT000654002	11	1489	Known	NIC	None	0	0	0	1
26615	654003	ENSMUSG00000033931.9	ENCODEMT000654003	Rbm34	ENCODEMT000654003	6	2438	Known	ISM	Suffix	0	0	0	1
37601	654004	ENSMUSG00000025321.14	ENCODEMT000654004	Itgb8	ENCODEMT000654004	2	1477	Known	ISM	Suffix	0	0	0	1
37601	654005	ENSMUSG00000025321.14	ENCODEMT000654005	Itgb8	ENCODEMT000654005	13	2419	Known	ISM	Prefix	0	6	1	1
37601	654006	ENSMUSG00000025321.14	ENCODEMT000654006	Itgb8	ENCODEMT000654006	13	3187	Known	NNC	None	0	1	0	0
37601	654007	ENSMUSG00000025321.14	ENCODEMT000654007	Itgb8	ENCODEMT000654007	11	1968	Known	ISM	Both	1	0	0	0
37601	654008	ENSMUSG00000025321.14	ENCODEMT000654008	Itgb8	ENCODEMT000654008	12	2284	Known	ISM	Prefix	0	0	1	0
26615	654009	ENSMUSG00000033931.9	ENCODEMT000654009	Rbm34	ENCODEMT000654009	8	2621	Known	NIC	None	0	0	0	1
37601	654010	ENSMUSG00000025321.14	ENCODEMT000654010	Itgb8	ENCODEMT000654010	1	3193	Known	Genomic	None	0	0	2	0
37601	654011	ENSMUSG00000025321.14	ENCODEMT000654011	Itgb8	ENCODEMT000654011	10	1622	Known	ISM	Prefix	0	1	0	0
37601	654012	ENSMUSG00000025321.14	ENCODEMT000654012	Itgb8	ENCODEMT000654012	8	4241	Known	ISM	Prefix	1	0	0	0
26615	654013	ENSMUSG00000033931.9	ENCODEMT000654013	Rbm34	ENCODEMT000654013	8	1203	Known	NIC	None	0	0	0	1
37601	654014	ENSMUSG00000025321.14	ENCODEMT000654014	Itgb8	ENCODEMT000654014	4	873	Known	ISM	Prefix	1	0	0	0
37601	654015	ENSMUSG00000025321.14	ENCODEMT000654015	Itgb8	ENCODEMT000654015	2	2313	Known	ISM	Prefix	1	0	2	1
26615	654016	ENSMUSG00000033931.9	ENCODEMT000654016	Rbm34	ENCODEMT000654016	4	2647	Known	NIC	None	1	0	0	0
37601	654017	ENSMUSG00000025321.14	ENCODEMT000654017	Itgb8	ENCODEMT000654017	1	2637	Known	Genomic	None	1	0	0	0
37601	654018	ENSMUSG00000025321.14	ENCODEMT000654018	Itgb8	ENCODEMT000654018	1	3299	Known	Genomic	None	0	1	0	0
37601	654019	ENSMUSG00000025321.14	ENCODEMT000654019	Itgb8	ENCODEMT000654019	1	2132	Known	Genomic	None	1	0	0	0
98336	654020	ENCODEMG000098336	ENCODEMT000654020	ENCODEMG000098336	ENCODEMT000654020	1	3968	Antisense	Antisense	None	2	2	2	4
37601	654021	ENSMUSG00000025321.14	ENCODEMT000654021	Itgb8	ENCODEMT000654021	1	2035	Known	Genomic	None	0	1	1	1
37601	654022	ENSMUSG00000025321.14	ENCODEMT000654022	Itgb8	ENCODEMT000654022	2	1966	Known	NNC	None	1	0	0	0
98337	654023	ENCODEMG000098337	ENCODEMT000654023	ENCODEMG000098337	ENCODEMT000654023	1	678	Intergenic	Intergenic	None	0	0	1	1
98338	654024	ENCODEMG000098338	ENCODEMT000654024	ENCODEMG000098338	ENCODEMT000654024	1	2358	Intergenic	Intergenic	None	0	0	1	0
37611	654025	ENSMUSG00000048004.15	ENCODEMT000654025	Tmem196	ENCODEMT000654025	5	1899	Known	NNC	None	1	1	0	3
37611	654026	ENSMUSG00000048004.15	ENCODEMT000654026	Tmem196	ENCODEMT000654026	3	3303	Known	ISM	Prefix	0	1	1	0
26615	654027	ENSMUSG00000033931.9	ENCODEMT000654027	Rbm34	ENCODEMT000654027	7	3647	Known	NIC	None	0	1	0	0
26615	654028	ENSMUSG00000033931.9	ENCODEMT000654028	Rbm34	ENCODEMT000654028	10	3874	Known	NIC	None	0	0	0	1
98339	654029	ENCODEMG000098339	ENCODEMT000654029	ENCODEMG000098339	ENCODEMT000654029	1	1613	Antisense	Antisense	None	0	3	0	0
26615	654030	ENSMUSG00000033931.9	ENCODEMT000654030	Rbm34	ENCODEMT000654030	2	232	Known	ISM	Prefix	1	0	0	0
98340	654031	ENCODEMG000098340	ENCODEMT000654031	ENCODEMG000098340	ENCODEMT000654031	1	221	Intergenic	Intergenic	None	1	1	0	0
26619	654032	ENSMUSG00000025812.17	ENCODEMT000654032	Pard3	ENCODEMT000654032	19	3412	Known	ISM	Prefix	0	1	1	1
26619	654033	ENSMUSG00000025812.17	ENCODEMT000654033	Pard3	ENCODEMT000654033	20	3789	Known	NIC	None	0	0	1	2
26619	654034	ENSMUSG00000025812.17	ENCODEMT000654034	Pard3	ENCODEMT000654034	21	3792	Known	NIC	None	0	0	1	0
37611	654035	ENSMUSG00000048004.15	ENCODEMT000654035	Tmem196	ENCODEMT000654035	4	3860	Known	NIC	None	3	0	0	0
26619	654036	ENSMUSG00000025812.17	ENCODEMT000654036	Pard3	ENCODEMT000654036	24	5626	Known	NIC	None	0	0	0	2
37611	654037	ENSMUSG00000048004.15	ENCODEMT000654037	Tmem196	ENCODEMT000654037	4	3862	Known	NNC	None	0	0	0	1
26619	654038	ENSMUSG00000025812.17	ENCODEMT000654038	Pard3	ENCODEMT000654038	20	3699	Known	NIC	None	0	0	1	0
26619	654039	ENSMUSG00000025812.17	ENCODEMT000654039	Pard3	ENCODEMT000654039	16	4868	Known	NIC	None	0	0	1	5
26619	654040	ENSMUSG00000025812.17	ENCODEMT000654040	Pard3	ENCODEMT000654040	15	2875	Known	NIC	None	0	0	0	2
26619	654041	ENSMUSG00000025812.17	ENCODEMT000654041	Pard3	ENCODEMT000654041	15	4621	Known	NIC	None	1	0	0	3
26619	654042	ENSMUSG00000025812.17	ENCODEMT000654042	Pard3	ENCODEMT000654042	6	3548	Known	ISM	Prefix	0	0	0	1
26619	654043	ENSMUSG00000025812.17	ENCODEMT000654043	Pard3	ENCODEMT000654043	20	3280	Known	ISM	Prefix	0	0	0	1
26619	654044	ENSMUSG00000025812.17	ENCODEMT000654044	Pard3	ENCODEMT000654044	19	3232	Known	NIC	None	0	0	0	1
26619	654045	ENSMUSG00000025812.17	ENCODEMT000654045	Pard3	ENCODEMT000654045	24	5311	Known	NIC	None	0	0	0	2
26619	654046	ENSMUSG00000025812.17	ENCODEMT000654046	Pard3	ENCODEMT000654046	21	3606	Known	NIC	None	0	0	3	0
26619	654047	ENSMUSG00000025812.17	ENCODEMT000654047	Pard3	ENCODEMT000654047	16	4101	Known	NNC	None	0	0	1	0
26619	654048	ENSMUSG00000025812.17	ENCODEMT000654048	Pard3	ENCODEMT000654048	19	3196	Known	ISM	Prefix	0	0	0	1
26619	654049	ENSMUSG00000025812.17	ENCODEMT000654049	Pard3	ENCODEMT000654049	24	5382	Known	NIC	None	1	1	0	0
26619	654050	ENSMUSG00000025812.17	ENCODEMT000654050	Pard3	ENCODEMT000654050	14	4710	Known	NIC	None	0	0	0	1
26619	654051	ENSMUSG00000025812.17	ENCODEMT000654051	Pard3	ENCODEMT000654051	19	3216	Known	ISM	Prefix	0	0	0	1
26619	654052	ENSMUSG00000025812.17	ENCODEMT000654052	Pard3	ENCODEMT000654052	21	3530	Known	NIC	None	1	0	0	0
37611	654053	ENSMUSG00000048004.15	ENCODEMT000654053	Tmem196	ENCODEMT000654053	5	3936	Known	NIC	None	0	0	0	1
26619	654054	ENSMUSG00000025812.17	ENCODEMT000654054	Pard3	ENCODEMT000654054	15	5291	Known	NIC	None	1	0	0	0
26619	654055	ENSMUSG00000025812.17	ENCODEMT000654055	Pard3	ENCODEMT000654055	21	4372	Known	NNC	None	0	0	0	1
26619	654056	ENSMUSG00000025812.17	ENCODEMT000654056	Pard3	ENCODEMT000654056	25	5269	Known	NIC	None	0	1	0	0
26619	654057	ENSMUSG00000025812.17	ENCODEMT000654057	Pard3	ENCODEMT000654057	19	3275	Known	NNC	None	1	0	0	0
98341	654058	ENCODEMG000098341	ENCODEMT000654058	ENCODEMG000098341	ENCODEMT000654058	1	3305	Antisense	Antisense	None	1	3	5	2
26619	654059	ENSMUSG00000025812.17	ENCODEMT000654059	Pard3	ENCODEMT000654059	1	3524	Known	Genomic	None	0	1	2	0
98342	654060	ENCODEMG000098342	ENCODEMT000654060	ENCODEMG000098342	ENCODEMT000654060	1	1932	Antisense	Antisense	None	1	0	0	0
98343	654061	ENCODEMG000098343	ENCODEMT000654061	ENCODEMG000098343	ENCODEMT000654061	1	2705	Antisense	Antisense	None	0	1	8	3
98344	654062	ENCODEMG000098344	ENCODEMT000654062	ENCODEMG000098344	ENCODEMT000654062	1	1757	Antisense	Antisense	None	0	0	2	1
26619	654063	ENSMUSG00000025812.17	ENCODEMT000654063	Pard3	ENCODEMT000654063	1	3128	Known	Genomic	None	0	0	1	2
26619	654064	ENSMUSG00000025812.17	ENCODEMT000654064	Pard3	ENCODEMT000654064	1	2274	Known	Genomic	None	0	1	0	0
98345	654065	ENCODEMG000098345	ENCODEMT000654065	ENCODEMG000098345	ENCODEMT000654065	1	2202	Antisense	Antisense	None	0	0	0	1
98346	654066	ENCODEMG000098346	ENCODEMT000654066	ENCODEMG000098346	ENCODEMT000654066	1	2580	Antisense	Antisense	None	0	0	1	1
98347	654067	ENCODEMG000098347	ENCODEMT000654067	ENCODEMG000098347	ENCODEMT000654067	1	2469	Antisense	Antisense	None	0	1	0	0
26619	654068	ENSMUSG00000025812.17	ENCODEMT000654068	Pard3	ENCODEMT000654068	1	4551	Known	Genomic	None	0	0	1	1
26619	654069	ENSMUSG00000025812.17	ENCODEMT000654069	Pard3	ENCODEMT000654069	15	2578	Known	ISM	Suffix	0	0	0	1
26619	654070	ENSMUSG00000025812.17	ENCODEMT000654070	Pard3	ENCODEMT000654070	19	4277	Known	ISM	Suffix	0	0	0	1
26619	654071	ENSMUSG00000025812.17	ENCODEMT000654071	Pard3	ENCODEMT000654071	16	3948	Known	NIC	None	0	0	1	0
26619	654072	ENSMUSG00000025812.17	ENCODEMT000654072	Pard3	ENCODEMT000654072	18	4106	Known	NIC	None	0	0	1	0
26619	654073	ENSMUSG00000025812.17	ENCODEMT000654073	Pard3	ENCODEMT000654073	17	4191	Known	ISM	Suffix	2	1	0	0
26619	654074	ENSMUSG00000025812.17	ENCODEMT000654074	Pard3	ENCODEMT000654074	8	3388	Known	ISM	Suffix	0	0	2	1
37611	654075	ENSMUSG00000048004.15	ENCODEMT000654075	Tmem196	ENCODEMT000654075	3	3150	Known	ISM	Prefix	1	2	0	0
26619	654076	ENSMUSG00000025812.17	ENCODEMT000654076	Pard3	ENCODEMT000654076	6	2642	Known	NIC	None	0	1	0	0
26619	654077	ENSMUSG00000025812.17	ENCODEMT000654077	Pard3	ENCODEMT000654077	17	4188	Known	ISM	Suffix	0	0	0	1
26619	654078	ENSMUSG00000025812.17	ENCODEMT000654078	Pard3	ENCODEMT000654078	1	3017	Known	Genomic	None	0	0	1	0
26619	654079	ENSMUSG00000025812.17	ENCODEMT000654079	Pard3	ENCODEMT000654079	15	3662	Known	ISM	Suffix	1	0	0	1
26619	654080	ENSMUSG00000025812.17	ENCODEMT000654080	Pard3	ENCODEMT000654080	15	3826	Known	NNC	None	0	0	0	1
26619	654081	ENSMUSG00000025812.17	ENCODEMT000654081	Pard3	ENCODEMT000654081	14	3580	Known	NNC	None	1	0	0	0
26619	654082	ENSMUSG00000025812.17	ENCODEMT000654082	Pard3	ENCODEMT000654082	6	2304	Known	NIC	None	0	0	1	0
26619	654083	ENSMUSG00000025812.17	ENCODEMT000654083	Pard3	ENCODEMT000654083	12	3702	Known	NIC	None	0	0	1	0
26619	654084	ENSMUSG00000025812.17	ENCODEMT000654084	Pard3	ENCODEMT000654084	12	3449	Known	ISM	Suffix	1	0	1	1
26619	654085	ENSMUSG00000025812.17	ENCODEMT000654085	Pard3	ENCODEMT000654085	12	3458	Known	ISM	Suffix	0	0	0	1
26619	654086	ENSMUSG00000025812.17	ENCODEMT000654086	Pard3	ENCODEMT000654086	3	1984	Known	ISM	Suffix	0	0	0	1
26619	654087	ENSMUSG00000025812.17	ENCODEMT000654087	Pard3	ENCODEMT000654087	12	3313	Known	ISM	Suffix	0	0	1	0
26619	654088	ENSMUSG00000025812.17	ENCODEMT000654088	Pard3	ENCODEMT000654088	11	3271	Known	ISM	Suffix	0	0	1	0
26619	654089	ENSMUSG00000025812.17	ENCODEMT000654089	Pard3	ENCODEMT000654089	11	3280	Known	ISM	Suffix	0	0	1	0
26619	654090	ENSMUSG00000025812.17	ENCODEMT000654090	Pard3	ENCODEMT000654090	8	1530	Known	ISM	Suffix	0	1	0	0
98348	654091	ENCODEMG000098348	ENCODEMT000654091	ENCODEMG000098348	ENCODEMT000654091	1	1583	Antisense	Antisense	None	0	0	0	1
26619	654092	ENSMUSG00000025812.17	ENCODEMT000654092	Pard3	ENCODEMT000654092	1	5173	Known	Genomic	None	0	0	0	2
26619	654093	ENSMUSG00000025812.17	ENCODEMT000654093	Pard3	ENCODEMT000654093	11	3143	Known	ISM	Suffix	0	0	1	0
26619	654094	ENSMUSG00000025812.17	ENCODEMT000654094	Pard3	ENCODEMT000654094	2	1781	Known	ISM	Suffix	0	1	2	2
26619	654095	ENSMUSG00000025812.17	ENCODEMT000654095	Pard3	ENCODEMT000654095	10	3057	Known	ISM	Suffix	1	0	0	0
26619	654096	ENSMUSG00000025812.17	ENCODEMT000654096	Pard3	ENCODEMT000654096	11	3102	Known	ISM	Suffix	0	1	0	0
26619	654097	ENSMUSG00000025812.17	ENCODEMT000654097	Pard3	ENCODEMT000654097	9	3184	Known	ISM	Suffix	0	0	1	0
98349	654098	ENCODEMG000098349	ENCODEMT000654098	ENCODEMG000098349	ENCODEMT000654098	1	1910	Antisense	Antisense	None	1	0	0	0
26619	654099	ENSMUSG00000025812.17	ENCODEMT000654099	Pard3	ENCODEMT000654099	8	2995	Known	NIC	None	0	0	0	1
26619	654100	ENSMUSG00000025812.17	ENCODEMT000654100	Pard3	ENCODEMT000654100	8	2721	Known	ISM	Suffix	2	1	3	7
26619	654101	ENSMUSG00000025812.17	ENCODEMT000654101	Pard3	ENCODEMT000654101	4	932	Known	ISM	Suffix	0	0	0	1
26619	654102	ENSMUSG00000025812.17	ENCODEMT000654102	Pard3	ENCODEMT000654102	7	2926	Known	ISM	Suffix	0	0	1	0
26619	654103	ENSMUSG00000025812.17	ENCODEMT000654103	Pard3	ENCODEMT000654103	7	2596	Known	ISM	Suffix	0	0	1	2
26619	654104	ENSMUSG00000025812.17	ENCODEMT000654104	Pard3	ENCODEMT000654104	1	3380	Known	Genomic	None	0	0	1	1
26619	654105	ENSMUSG00000025812.17	ENCODEMT000654105	Pard3	ENCODEMT000654105	6	2368	Known	ISM	Suffix	1	1	1	1
98350	654106	ENCODEMG000098350	ENCODEMT000654106	ENCODEMG000098350	ENCODEMT000654106	1	3284	Antisense	Antisense	None	0	0	1	0
26619	654107	ENSMUSG00000025812.17	ENCODEMT000654107	Pard3	ENCODEMT000654107	5	2136	Known	ISM	Suffix	0	1	1	3
98351	654108	ENCODEMG000098351	ENCODEMT000654108	ENCODEMG000098351	ENCODEMT000654108	1	5748	Antisense	Antisense	None	0	0	1	0
26619	654109	ENSMUSG00000025812.17	ENCODEMT000654109	Pard3	ENCODEMT000654109	4	2025	Known	ISM	Suffix	1	0	2	1
98352	654110	ENCODEMG000098352	ENCODEMT000654110	ENCODEMG000098352	ENCODEMT000654110	1	1696	Antisense	Antisense	None	3	3	10	7
26619	654111	ENSMUSG00000025812.17	ENCODEMT000654111	Pard3	ENCODEMT000654111	1	6143	Known	Genomic	None	1	1	2	0
26619	654112	ENSMUSG00000025812.17	ENCODEMT000654112	Pard3	ENCODEMT000654112	1	2852	Known	Genomic	None	0	0	1	0
98353	654113	ENCODEMG000098353	ENCODEMT000654113	ENCODEMG000098353	ENCODEMT000654113	1	2409	Antisense	Antisense	None	2	0	0	0
26619	654114	ENSMUSG00000025812.17	ENCODEMT000654114	Pard3	ENCODEMT000654114	1	2226	Known	Genomic	None	0	0	4	1
98354	654115	ENCODEMG000098354	ENCODEMT000654115	ENCODEMG000098354	ENCODEMT000654115	1	3114	Antisense	Antisense	None	1	0	0	0
26619	654116	ENSMUSG00000025812.17	ENCODEMT000654116	Pard3	ENCODEMT000654116	1	2178	Known	Genomic	None	0	0	0	1
26619	654117	ENSMUSG00000025812.17	ENCODEMT000654117	Pard3	ENCODEMT000654117	4	3404	Known	NNC	None	0	0	1	0
26619	654118	ENSMUSG00000025812.17	ENCODEMT000654118	Pard3	ENCODEMT000654118	1	2621	Known	Genomic	None	0	1	1	1
98355	654119	ENCODEMG000098355	ENCODEMT000654119	ENCODEMG000098355	ENCODEMT000654119	1	2157	Antisense	Antisense	None	1	1	1	0
26619	654120	ENSMUSG00000025812.17	ENCODEMT000654120	Pard3	ENCODEMT000654120	2	1667	Known	ISM	Suffix	0	0	1	1
26619	654121	ENSMUSG00000025812.17	ENCODEMT000654121	Pard3	ENCODEMT000654121	3	2131	Known	NNC	None	0	0	0	1
98356	654122	ENCODEMG000098356	ENCODEMT000654122	ENCODEMG000098356	ENCODEMT000654122	2	2385	Intergenic	Intergenic	None	0	0	0	1
98357	654123	ENCODEMG000098357	ENCODEMT000654123	ENCODEMG000098357	ENCODEMT000654123	1	1329	Intergenic	Intergenic	None	0	0	0	1
98358	654124	ENCODEMG000098358	ENCODEMT000654124	ENCODEMG000098358	ENCODEMT000654124	2	1750	Intergenic	Intergenic	None	0	1	0	0
98359	654125	ENCODEMG000098359	ENCODEMT000654125	ENCODEMG000098359	ENCODEMT000654125	1	2088	Intergenic	Intergenic	None	0	0	1	0
98360	654126	ENCODEMG000098360	ENCODEMT000654126	ENCODEMG000098360	ENCODEMT000654126	5	1608	Antisense	Antisense	None	1	0	0	0
98360	654127	ENCODEMG000098360	ENCODEMT000654127	ENCODEMG000098360	ENCODEMT000654127	1	2106	Antisense	Genomic	None	0	0	1	0
98360	654128	ENCODEMG000098360	ENCODEMT000654128	ENCODEMG000098360	ENCODEMT000654128	1	2374	Antisense	Genomic	None	0	0	6	0
98361	654129	ENCODEMG000098361	ENCODEMT000654129	ENCODEMG000098361	ENCODEMT000654129	1	1779	Intergenic	Intergenic	None	0	0	1	0
98362	654130	ENCODEMG000098362	ENCODEMT000654130	ENCODEMG000098362	ENCODEMT000654130	1	1951	Intergenic	Intergenic	None	0	0	1	0
26623	654131	ENSMUSG00000025810.9	ENCODEMT000654131	Nrp1	ENCODEMT000654131	18	4316	Known	NNC	None	0	0	0	1
26623	654132	ENSMUSG00000025810.9	ENCODEMT000654132	Nrp1	ENCODEMT000654132	18	3907	Known	NIC	None	2	5	9	6
26623	654133	ENSMUSG00000025810.9	ENCODEMT000654133	Nrp1	ENCODEMT000654133	2	1213	Known	ISM	Prefix	1	1	0	3
26623	654134	ENSMUSG00000025810.9	ENCODEMT000654134	Nrp1	ENCODEMT000654134	18	3886	Known	NNC	None	0	1	3	3
37611	654135	ENSMUSG00000048004.15	ENCODEMT000654135	Tmem196	ENCODEMT000654135	5	3588	Known	NNC	None	0	0	0	1
26623	654136	ENSMUSG00000025810.9	ENCODEMT000654136	Nrp1	ENCODEMT000654136	8	1723	Known	ISM	Prefix	0	0	0	1
26623	654137	ENSMUSG00000025810.9	ENCODEMT000654137	Nrp1	ENCODEMT000654137	18	4012	Known	NNC	None	0	0	0	1
26623	654138	ENSMUSG00000025810.9	ENCODEMT000654138	Nrp1	ENCODEMT000654138	17	3068	Known	ISM	Prefix	0	0	0	1
26623	654139	ENSMUSG00000025810.9	ENCODEMT000654139	Nrp1	ENCODEMT000654139	10	2985	Known	NNC	None	0	0	1	0
26623	654140	ENSMUSG00000025810.9	ENCODEMT000654140	Nrp1	ENCODEMT000654140	18	4124	Known	NNC	None	0	1	0	3
26623	654141	ENSMUSG00000025810.9	ENCODEMT000654141	Nrp1	ENCODEMT000654141	12	2860	Known	NNC	None	0	0	1	0
26623	654142	ENSMUSG00000025810.9	ENCODEMT000654142	Nrp1	ENCODEMT000654142	18	4103	Known	NIC	None	0	0	0	1
26623	654143	ENSMUSG00000025810.9	ENCODEMT000654143	Nrp1	ENCODEMT000654143	17	3787	Known	ISM	Suffix	6	8	29	57
26623	654144	ENSMUSG00000025810.9	ENCODEMT000654144	Nrp1	ENCODEMT000654144	17	3811	Known	NNC	None	0	0	1	2
26623	654145	ENSMUSG00000025810.9	ENCODEMT000654145	Nrp1	ENCODEMT000654145	17	3829	Known	NNC	None	0	0	0	1
26623	654146	ENSMUSG00000025810.9	ENCODEMT000654146	Nrp1	ENCODEMT000654146	16	2948	Known	ISM	Prefix	0	1	1	1
26623	654147	ENSMUSG00000025810.9	ENCODEMT000654147	Nrp1	ENCODEMT000654147	2	2762	Known	ISM	Both	4	1	14	14
26623	654148	ENSMUSG00000025810.9	ENCODEMT000654148	Nrp1	ENCODEMT000654148	15	2918	Known	ISM	Prefix	1	1	1	7
26623	654149	ENSMUSG00000025810.9	ENCODEMT000654149	Nrp1	ENCODEMT000654149	16	3757	Known	NIC	None	0	0	4	1
26623	654150	ENSMUSG00000025810.9	ENCODEMT000654150	Nrp1	ENCODEMT000654150	16	3736	Known	NIC	None	0	0	1	2
26623	654151	ENSMUSG00000025810.9	ENCODEMT000654151	Nrp1	ENCODEMT000654151	17	3805	Known	NNC	None	0	0	2	1
37611	654152	ENSMUSG00000048004.15	ENCODEMT000654152	Tmem196	ENCODEMT000654152	1	3850	Known	Genomic	None	0	1	0	0
98363	654153	ENCODEMG000098363	ENCODEMT000654153	ENCODEMG000098363	ENCODEMT000654153	1	3082	Antisense	Antisense	None	1	0	0	0
37611	654154	ENSMUSG00000048004.15	ENCODEMT000654154	Tmem196	ENCODEMT000654154	3	3049	Known	ISM	Suffix	0	2	0	0
37611	654155	ENSMUSG00000048004.15	ENCODEMT000654155	Tmem196	ENCODEMT000654155	4	3123	Known	ISM	Suffix	0	0	0	1
37611	654156	ENSMUSG00000048004.15	ENCODEMT000654156	Tmem196	ENCODEMT000654156	2	2992	Known	ISM	Suffix	2	1	0	0
37611	654157	ENSMUSG00000048004.15	ENCODEMT000654157	Tmem196	ENCODEMT000654157	3	3066	Known	ISM	Suffix	1	0	1	0
26623	654158	ENSMUSG00000025810.9	ENCODEMT000654158	Nrp1	ENCODEMT000654158	18	3879	Known	NNC	None	1	0	1	0
37611	654159	ENSMUSG00000048004.15	ENCODEMT000654159	Tmem196	ENCODEMT000654159	1	2292	Known	Genomic	None	1	1	0	0
26623	654160	ENSMUSG00000025810.9	ENCODEMT000654160	Nrp1	ENCODEMT000654160	11	2976	Known	ISM	Prefix	0	0	1	0
37611	654161	ENSMUSG00000048004.15	ENCODEMT000654161	Tmem196	ENCODEMT000654161	2	2811	Known	ISM	Suffix	0	1	1	0
37611	654162	ENSMUSG00000048004.15	ENCODEMT000654162	Tmem196	ENCODEMT000654162	1	2737	Known	ISM	None	3	5	2	4
26623	654163	ENSMUSG00000025810.9	ENCODEMT000654163	Nrp1	ENCODEMT000654163	15	2897	Known	ISM	Prefix	1	1	1	1
26623	654164	ENSMUSG00000025810.9	ENCODEMT000654164	Nrp1	ENCODEMT000654164	17	3805	Known	NNC	None	0	0	0	1
26623	654165	ENSMUSG00000025810.9	ENCODEMT000654165	Nrp1	ENCODEMT000654165	3	2996	Known	NNC	None	0	0	1	0
26623	654166	ENSMUSG00000025810.9	ENCODEMT000654166	Nrp1	ENCODEMT000654166	17	4362	Known	NIC	None	0	0	0	1
26623	654167	ENSMUSG00000025810.9	ENCODEMT000654167	Nrp1	ENCODEMT000654167	17	4250	Known	NNC	None	0	1	1	2
26623	654168	ENSMUSG00000025810.9	ENCODEMT000654168	Nrp1	ENCODEMT000654168	11	2544	Known	ISM	Suffix	0	0	2	1
26623	654169	ENSMUSG00000025810.9	ENCODEMT000654169	Nrp1	ENCODEMT000654169	16	2969	Known	ISM	Both	0	1	2	4
26623	654170	ENSMUSG00000025810.9	ENCODEMT000654170	Nrp1	ENCODEMT000654170	18	3886	Known	NNC	None	0	0	3	1
26623	654171	ENSMUSG00000025810.9	ENCODEMT000654171	Nrp1	ENCODEMT000654171	17	3801	Known	NNC	None	0	0	0	1
26623	654172	ENSMUSG00000025810.9	ENCODEMT000654172	Nrp1	ENCODEMT000654172	17	3778	Known	NNC	None	0	0	1	0
26623	654173	ENSMUSG00000025810.9	ENCODEMT000654173	Nrp1	ENCODEMT000654173	17	3790	Known	NIC	None	0	0	1	2
26623	654174	ENSMUSG00000025810.9	ENCODEMT000654174	Nrp1	ENCODEMT000654174	7	1624	Known	ISM	Both	1	2	0	0
26623	654175	ENSMUSG00000025810.9	ENCODEMT000654175	Nrp1	ENCODEMT000654175	15	3360	Known	ISM	Prefix	1	0	0	0
26623	654176	ENSMUSG00000025810.9	ENCODEMT000654176	Nrp1	ENCODEMT000654176	17	3349	Known	NNC	None	0	0	0	1
26623	654177	ENSMUSG00000025810.9	ENCODEMT000654177	Nrp1	ENCODEMT000654177	16	3575	Known	NNC	None	0	1	0	0
26623	654178	ENSMUSG00000025810.9	ENCODEMT000654178	Nrp1	ENCODEMT000654178	6	4309	Known	ISM	Prefix	0	2	3	2
26623	654179	ENSMUSG00000025810.9	ENCODEMT000654179	Nrp1	ENCODEMT000654179	17	3595	Known	NNC	None	1	0	0	0
26623	654180	ENSMUSG00000025810.9	ENCODEMT000654180	Nrp1	ENCODEMT000654180	17	4120	Known	NIC	None	0	0	1	0
26623	654181	ENSMUSG00000025810.9	ENCODEMT000654181	Nrp1	ENCODEMT000654181	17	3577	Known	NNC	None	0	0	1	0
26623	654182	ENSMUSG00000025810.9	ENCODEMT000654182	Nrp1	ENCODEMT000654182	17	3593	Known	NIC	None	0	0	1	0
26623	654183	ENSMUSG00000025810.9	ENCODEMT000654183	Nrp1	ENCODEMT000654183	17	3471	Known	NNC	None	0	0	0	1
26623	654184	ENSMUSG00000025810.9	ENCODEMT000654184	Nrp1	ENCODEMT000654184	11	3131	Known	ISM	Prefix	1	0	0	0
26623	654185	ENSMUSG00000025810.9	ENCODEMT000654185	Nrp1	ENCODEMT000654185	1	6024	Known	Genomic	None	1	0	4	0
26623	654186	ENSMUSG00000025810.9	ENCODEMT000654186	Nrp1	ENCODEMT000654186	16	2817	Known	NNC	None	0	0	1	0
26623	654187	ENSMUSG00000025810.9	ENCODEMT000654187	Nrp1	ENCODEMT000654187	14	2337	Known	ISM	Suffix	0	0	0	1
26623	654188	ENSMUSG00000025810.9	ENCODEMT000654188	Nrp1	ENCODEMT000654188	16	3248	Known	ISM	Suffix	0	0	1	1
26623	654189	ENSMUSG00000025810.9	ENCODEMT000654189	Nrp1	ENCODEMT000654189	1	4572	Known	Genomic	None	1	1	5	2
26623	654190	ENSMUSG00000025810.9	ENCODEMT000654190	Nrp1	ENCODEMT000654190	1	1793	Known	Genomic	None	0	0	1	0
26623	654191	ENSMUSG00000025810.9	ENCODEMT000654191	Nrp1	ENCODEMT000654191	1	1463	Known	Genomic	None	0	0	1	0
26623	654192	ENSMUSG00000025810.9	ENCODEMT000654192	Nrp1	ENCODEMT000654192	15	3073	Known	ISM	Suffix	1	1	12	5
26623	654193	ENSMUSG00000025810.9	ENCODEMT000654193	Nrp1	ENCODEMT000654193	15	3052	Known	ISM	Suffix	0	1	1	3
26623	654194	ENSMUSG00000025810.9	ENCODEMT000654194	Nrp1	ENCODEMT000654194	14	2193	Known	ISM	Both	0	0	0	1
26623	654195	ENSMUSG00000025810.9	ENCODEMT000654195	Nrp1	ENCODEMT000654195	15	3077	Known	NIC	None	0	0	0	1
26623	654196	ENSMUSG00000025810.9	ENCODEMT000654196	Nrp1	ENCODEMT000654196	14	2891	Known	ISM	Suffix	0	0	6	0
26623	654197	ENSMUSG00000025810.9	ENCODEMT000654197	Nrp1	ENCODEMT000654197	14	2870	Known	ISM	Suffix	0	0	3	0
26623	654198	ENSMUSG00000025810.9	ENCODEMT000654198	Nrp1	ENCODEMT000654198	14	2868	Known	NIC	None	0	0	0	1
26623	654199	ENSMUSG00000025810.9	ENCODEMT000654199	Nrp1	ENCODEMT000654199	13	2663	Known	ISM	Suffix	0	0	4	1
26623	654200	ENSMUSG00000025810.9	ENCODEMT000654200	Nrp1	ENCODEMT000654200	13	2645	Known	ISM	Suffix	0	0	0	1
26623	654201	ENSMUSG00000025810.9	ENCODEMT000654201	Nrp1	ENCODEMT000654201	13	2642	Known	ISM	Suffix	0	0	0	1
26623	654202	ENSMUSG00000025810.9	ENCODEMT000654202	Nrp1	ENCODEMT000654202	1	4090	Known	Genomic	None	0	0	4	1
26623	654203	ENSMUSG00000025810.9	ENCODEMT000654203	Nrp1	ENCODEMT000654203	12	2507	Known	ISM	Suffix	0	0	9	3
26623	654204	ENSMUSG00000025810.9	ENCODEMT000654204	Nrp1	ENCODEMT000654204	1	2578	Known	Genomic	None	0	1	2	0
98364	654205	ENCODEMG000098364	ENCODEMT000654205	ENCODEMG000098364	ENCODEMT000654205	1	1585	Antisense	Antisense	None	0	0	0	1
26623	654206	ENSMUSG00000025810.9	ENCODEMT000654206	Nrp1	ENCODEMT000654206	1	5035	Known	Genomic	None	0	0	1	1
26623	654207	ENSMUSG00000025810.9	ENCODEMT000654207	Nrp1	ENCODEMT000654207	1	2754	Known	Genomic	None	1	0	1	0
26623	654208	ENSMUSG00000025810.9	ENCODEMT000654208	Nrp1	ENCODEMT000654208	11	2340	Known	ISM	Suffix	0	1	4	2
26623	654209	ENSMUSG00000025810.9	ENCODEMT000654209	Nrp1	ENCODEMT000654209	11	2319	Known	ISM	Suffix	0	0	2	3
26623	654210	ENSMUSG00000025810.9	ENCODEMT000654210	Nrp1	ENCODEMT000654210	9	1450	Known	ISM	Both	0	0	1	0
26623	654211	ENSMUSG00000025810.9	ENCODEMT000654211	Nrp1	ENCODEMT000654211	11	2343	Known	ISM	Suffix	0	1	0	0
26623	654212	ENSMUSG00000025810.9	ENCODEMT000654212	Nrp1	ENCODEMT000654212	1	2382	Known	Genomic	None	0	0	1	1
26623	654213	ENSMUSG00000025810.9	ENCODEMT000654213	Nrp1	ENCODEMT000654213	9	2112	Known	ISM	Suffix	0	0	0	1
26623	654214	ENSMUSG00000025810.9	ENCODEMT000654214	Nrp1	ENCODEMT000654214	10	2184	Known	ISM	Suffix	0	0	1	1
26623	654215	ENSMUSG00000025810.9	ENCODEMT000654215	Nrp1	ENCODEMT000654215	1	3832	Known	Genomic	None	0	0	3	3
26623	654216	ENSMUSG00000025810.9	ENCODEMT000654216	Nrp1	ENCODEMT000654216	1	2512	Known	Genomic	None	0	0	1	0
26623	654217	ENSMUSG00000025810.9	ENCODEMT000654217	Nrp1	ENCODEMT000654217	9	2039	Known	ISM	Suffix	0	1	4	4
26623	654218	ENSMUSG00000025810.9	ENCODEMT000654218	Nrp1	ENCODEMT000654218	9	2018	Known	ISM	Suffix	0	1	2	3
26623	654219	ENSMUSG00000025810.9	ENCODEMT000654219	Nrp1	ENCODEMT000654219	2	1966	Known	Genomic	None	0	0	0	1
26623	654220	ENSMUSG00000025810.9	ENCODEMT000654220	Nrp1	ENCODEMT000654220	8	1707	Known	ISM	Suffix	1	1	4	2
26623	654221	ENSMUSG00000025810.9	ENCODEMT000654221	Nrp1	ENCODEMT000654221	1	2315	Known	Genomic	None	1	0	0	0
26623	654222	ENSMUSG00000025810.9	ENCODEMT000654222	Nrp1	ENCODEMT000654222	7	1562	Known	ISM	Suffix	0	0	4	0
26623	654223	ENSMUSG00000025810.9	ENCODEMT000654223	Nrp1	ENCODEMT000654223	1	3802	Known	Genomic	None	0	0	4	0
98365	654224	ENCODEMG000098365	ENCODEMT000654224	ENCODEMG000098365	ENCODEMT000654224	1	1910	Antisense	Antisense	None	0	1	0	0
26623	654225	ENSMUSG00000025810.9	ENCODEMT000654225	Nrp1	ENCODEMT000654225	5	1395	Known	ISM	Suffix	0	0	0	1
26623	654226	ENSMUSG00000025810.9	ENCODEMT000654226	Nrp1	ENCODEMT000654226	1	2283	Known	Genomic	None	0	0	0	1
26623	654227	ENSMUSG00000025810.9	ENCODEMT000654227	Nrp1	ENCODEMT000654227	3	3282	Known	NIC	None	0	0	1	0
26623	654228	ENSMUSG00000025810.9	ENCODEMT000654228	Nrp1	ENCODEMT000654228	2	4931	Known	ISM	Suffix	0	0	0	1
26623	654229	ENSMUSG00000025810.9	ENCODEMT000654229	Nrp1	ENCODEMT000654229	4	1256	Known	ISM	Suffix	0	0	0	1
26623	654230	ENSMUSG00000025810.9	ENCODEMT000654230	Nrp1	ENCODEMT000654230	3	974	Known	ISM	Suffix	1	0	0	0
26623	654231	ENSMUSG00000025810.9	ENCODEMT000654231	Nrp1	ENCODEMT000654231	1	4637	Known	Genomic	None	1	1	4	1
98366	654232	ENCODEMG000098366	ENCODEMT000654232	ENCODEMG000098366	ENCODEMT000654232	1	1237	Antisense	Antisense	None	0	1	0	0
98367	654233	ENCODEMG000098367	ENCODEMT000654233	ENCODEMG000098367	ENCODEMT000654233	1	2100	Antisense	Antisense	None	0	0	2	0
98368	654234	ENCODEMG000098368	ENCODEMT000654234	ENCODEMG000098368	ENCODEMT000654234	1	855	Intergenic	Intergenic	None	0	0	0	1
98369	654235	ENCODEMG000098369	ENCODEMT000654235	ENCODEMG000098369	ENCODEMT000654235	1	460	Antisense	Antisense	None	0	0	1	0
98370	654236	ENCODEMG000098370	ENCODEMT000654236	ENCODEMG000098370	ENCODEMT000654236	2	1531	Intergenic	Intergenic	None	0	0	0	1
98370	654237	ENCODEMG000098370	ENCODEMT000654237	ENCODEMG000098370	ENCODEMT000654237	1	2055	Intergenic	Genomic	None	4	5	4	10
26628	654238	ENSMUSG00000025809.15	ENCODEMT000654238	Itgb1	ENCODEMT000654238	14	2404	Known	NIC	None	0	0	0	1
26628	654239	ENSMUSG00000025809.15	ENCODEMT000654239	Itgb1	ENCODEMT000654239	1	1147	Known	Genomic	None	1	0	0	2
26628	654240	ENSMUSG00000025809.15	ENCODEMT000654240	Itgb1	ENCODEMT000654240	14	3559	Known	NIC	None	0	1	1	1
26628	654241	ENSMUSG00000025809.15	ENCODEMT000654241	Itgb1	ENCODEMT000654241	11	2803	Known	ISM	Prefix	0	1	0	0
26628	654242	ENSMUSG00000025809.15	ENCODEMT000654242	Itgb1	ENCODEMT000654242	14	2272	Known	ISM	Prefix	1	0	1	1
26628	654243	ENSMUSG00000025809.15	ENCODEMT000654243	Itgb1	ENCODEMT000654243	16	3710	Known	NNC	None	0	3	0	2
26628	654244	ENSMUSG00000025809.15	ENCODEMT000654244	Itgb1	ENCODEMT000654244	16	3133	Known	NNC	None	1	0	0	1
26628	654245	ENSMUSG00000025809.15	ENCODEMT000654245	Itgb1	ENCODEMT000654245	13	2516	Known	ISM	Prefix	0	1	0	0
26628	654246	ENSMUSG00000025809.15	ENCODEMT000654246	Itgb1	ENCODEMT000654246	15	2534	Known	ISM	Prefix	3	1	2	0
26628	654247	ENSMUSG00000025809.15	ENCODEMT000654247	Itgb1	ENCODEMT000654247	16	3709	Known	NNC	None	0	0	0	1
26628	654248	ENSMUSG00000025809.15	ENCODEMT000654248	Itgb1	ENCODEMT000654248	17	3832	Known	NNC	None	0	0	0	2
26628	654249	ENSMUSG00000025809.15	ENCODEMT000654249	Itgb1	ENCODEMT000654249	6	4031	Known	ISM	Prefix	0	0	0	1
26628	654250	ENSMUSG00000025809.15	ENCODEMT000654250	Itgb1	ENCODEMT000654250	12	1911	Known	ISM	Prefix	1	1	0	0
26628	654251	ENSMUSG00000025809.15	ENCODEMT000654251	Itgb1	ENCODEMT000654251	16	3692	Known	NNC	None	0	0	1	0
26628	654252	ENSMUSG00000025809.15	ENCODEMT000654252	Itgb1	ENCODEMT000654252	15	4762	Known	NIC	None	0	1	1	1
26628	654253	ENSMUSG00000025809.15	ENCODEMT000654253	Itgb1	ENCODEMT000654253	7	1962	Known	ISM	Prefix	0	0	0	1
26628	654254	ENSMUSG00000025809.15	ENCODEMT000654254	Itgb1	ENCODEMT000654254	16	3593	Known	NNC	None	0	1	0	0
26628	654255	ENSMUSG00000025809.15	ENCODEMT000654255	Itgb1	ENCODEMT000654255	15	3366	Known	NIC	None	1	0	0	0
98371	654256	ENCODEMG000098371	ENCODEMT000654256	ENCODEMG000098371	ENCODEMT000654256	1	2814	Antisense	Antisense	None	4	13	34	11
26628	654257	ENSMUSG00000025809.15	ENCODEMT000654257	Itgb1	ENCODEMT000654257	15	3509	Known	ISM	Suffix	4	1	2	2
26628	654258	ENSMUSG00000025809.15	ENCODEMT000654258	Itgb1	ENCODEMT000654258	14	3442	Known	ISM	Suffix	1	1	3	2
26628	654259	ENSMUSG00000025809.15	ENCODEMT000654259	Itgb1	ENCODEMT000654259	14	3446	Known	ISM	Suffix	0	1	0	0
26628	654260	ENSMUSG00000025809.15	ENCODEMT000654260	Itgb1	ENCODEMT000654260	13	3356	Known	ISM	Suffix	0	1	0	2
26628	654261	ENSMUSG00000025809.15	ENCODEMT000654261	Itgb1	ENCODEMT000654261	13	3354	Known	ISM	Suffix	1	0	0	0
26628	654262	ENSMUSG00000025809.15	ENCODEMT000654262	Itgb1	ENCODEMT000654262	12	4519	Known	ISM	Suffix	0	0	1	0
26628	654263	ENSMUSG00000025809.15	ENCODEMT000654263	Itgb1	ENCODEMT000654263	12	2567	Known	NNC	None	0	0	0	1
26628	654264	ENSMUSG00000025809.15	ENCODEMT000654264	Itgb1	ENCODEMT000654264	12	3130	Known	ISM	Suffix	5	2	1	1
26628	654265	ENSMUSG00000025809.15	ENCODEMT000654265	Itgb1	ENCODEMT000654265	11	2962	Known	ISM	Suffix	2	3	3	3
26628	654266	ENSMUSG00000025809.15	ENCODEMT000654266	Itgb1	ENCODEMT000654266	10	2723	Known	ISM	Suffix	2	1	4	0
26628	654267	ENSMUSG00000025809.15	ENCODEMT000654267	Itgb1	ENCODEMT000654267	9	2567	Known	ISM	Suffix	0	1	0	1
26628	654268	ENSMUSG00000025809.15	ENCODEMT000654268	Itgb1	ENCODEMT000654268	8	2471	Known	ISM	Suffix	0	1	2	1
26628	654269	ENSMUSG00000025809.15	ENCODEMT000654269	Itgb1	ENCODEMT000654269	7	2381	Known	ISM	Suffix	0	1	4	0
26628	654270	ENSMUSG00000025809.15	ENCODEMT000654270	Itgb1	ENCODEMT000654270	6	1657	Known	ISM	Suffix	1	2	4	1
26628	654271	ENSMUSG00000025809.15	ENCODEMT000654271	Itgb1	ENCODEMT000654271	5	2040	Known	ISM	Suffix	0	4	2	2
26628	654272	ENSMUSG00000025809.15	ENCODEMT000654272	Itgb1	ENCODEMT000654272	4	1801	Known	ISM	Suffix	6	9	17	4
26628	654273	ENSMUSG00000025809.15	ENCODEMT000654273	Itgb1	ENCODEMT000654273	3	1441	Known	ISM	Suffix	1	0	2	1
26628	654274	ENSMUSG00000025809.15	ENCODEMT000654274	Itgb1	ENCODEMT000654274	2	762	Known	ISM	Suffix	0	0	1	2
26628	654275	ENSMUSG00000025809.15	ENCODEMT000654275	Itgb1	ENCODEMT000654275	1	2412	Known	Genomic	None	1	1	2	1
98372	654276	ENCODEMG000098372	ENCODEMT000654276	ENCODEMG000098372	ENCODEMT000654276	1	4909	Antisense	Antisense	None	1	0	0	1
26633	654277	ENSMUSG00000056018.14	ENCODEMT000654277	Ccdc7b	ENCODEMT000654277	1	4776	Known	Genomic	None	1	0	0	0
98373	654278	ENCODEMG000098373	ENCODEMT000654278	ENCODEMG000098373	ENCODEMT000654278	1	611	Antisense	Antisense	None	0	0	0	1
98374	654279	ENCODEMG000098374	ENCODEMT000654279	ENCODEMG000098374	ENCODEMT000654279	1	2381	Antisense	Antisense	None	0	0	1	0
98375	654280	ENCODEMG000098375	ENCODEMT000654280	ENCODEMG000098375	ENCODEMT000654280	1	3016	Intergenic	Intergenic	None	0	1	0	0
26636	654281	ENSMUSG00000071302.10	ENCODEMT000654281	2610044O15Rik8	ENCODEMT000654281	4	2702	Known	NNC	None	1	0	0	0
26636	654282	ENSMUSG00000071302.10	ENCODEMT000654282	2610044O15Rik8	ENCODEMT000654282	4	4488	Known	NNC	None	5	10	2	7
26636	654283	ENSMUSG00000071302.10	ENCODEMT000654283	2610044O15Rik8	ENCODEMT000654283	5	1748	Known	NIC	None	1	0	1	1
26636	654284	ENSMUSG00000071302.10	ENCODEMT000654284	2610044O15Rik8	ENCODEMT000654284	4	4140	Known	NNC	None	0	0	1	0
26636	654285	ENSMUSG00000071302.10	ENCODEMT000654285	2610044O15Rik8	ENCODEMT000654285	5	1764	Known	NIC	None	3	1	2	3
26636	654286	ENSMUSG00000071302.10	ENCODEMT000654286	2610044O15Rik8	ENCODEMT000654286	1	2023	Known	Genomic	None	9	3	7	4
26636	654287	ENSMUSG00000071302.10	ENCODEMT000654287	2610044O15Rik8	ENCODEMT000654287	4	4106	Known	NNC	None	1	0	1	0
26636	654288	ENSMUSG00000071302.10	ENCODEMT000654288	2610044O15Rik8	ENCODEMT000654288	3	1532	Known	NNC	None	1	0	0	0
26636	654289	ENSMUSG00000071302.10	ENCODEMT000654289	2610044O15Rik8	ENCODEMT000654289	3	3968	Known	NIC	None	6	7	1	1
26636	654290	ENSMUSG00000071302.10	ENCODEMT000654290	2610044O15Rik8	ENCODEMT000654290	4	4077	Known	NNC	None	0	0	2	0
26636	654291	ENSMUSG00000071302.10	ENCODEMT000654291	2610044O15Rik8	ENCODEMT000654291	3	4039	Known	NIC	None	0	1	0	0
26636	654292	ENSMUSG00000071302.10	ENCODEMT000654292	2610044O15Rik8	ENCODEMT000654292	5	3916	Known	NNC	None	1	0	1	0
26636	654293	ENSMUSG00000071302.10	ENCODEMT000654293	2610044O15Rik8	ENCODEMT000654293	4	1406	Known	NIC	None	2	0	2	1
26636	654294	ENSMUSG00000071302.10	ENCODEMT000654294	2610044O15Rik8	ENCODEMT000654294	3	1263	Known	NIC	None	1	0	0	0
26636	654295	ENSMUSG00000071302.10	ENCODEMT000654295	2610044O15Rik8	ENCODEMT000654295	5	3798	Known	NNC	None	1	0	0	0
26636	654296	ENSMUSG00000071302.10	ENCODEMT000654296	2610044O15Rik8	ENCODEMT000654296	6	1580	Known	NIC	None	1	0	0	0
26636	654297	ENSMUSG00000071302.10	ENCODEMT000654297	2610044O15Rik8	ENCODEMT000654297	3	5200	Known	ISM	Prefix	1	1	0	0
26636	654298	ENSMUSG00000071302.10	ENCODEMT000654298	2610044O15Rik8	ENCODEMT000654298	4	1374	Known	NIC	None	1	1	0	0
26636	654299	ENSMUSG00000071302.10	ENCODEMT000654299	2610044O15Rik8	ENCODEMT000654299	4	3754	Known	ISM	Prefix	2	1	0	4
26636	654300	ENSMUSG00000071302.10	ENCODEMT000654300	2610044O15Rik8	ENCODEMT000654300	5	1446	Known	NIC	None	0	1	0	0
26636	654301	ENSMUSG00000071302.10	ENCODEMT000654301	2610044O15Rik8	ENCODEMT000654301	3	5184	Known	ISM	Prefix	4	7	0	3
26636	654302	ENSMUSG00000071302.10	ENCODEMT000654302	2610044O15Rik8	ENCODEMT000654302	4	3820	Known	NNC	None	0	0	3	0
26636	654303	ENSMUSG00000071302.10	ENCODEMT000654303	2610044O15Rik8	ENCODEMT000654303	5	1412	Known	NNC	None	0	0	0	1
26636	654304	ENSMUSG00000071302.10	ENCODEMT000654304	2610044O15Rik8	ENCODEMT000654304	3	5168	Known	ISM	Prefix	0	1	0	2
26636	654305	ENSMUSG00000071302.10	ENCODEMT000654305	2610044O15Rik8	ENCODEMT000654305	4	3816	Known	NIC	None	0	1	0	0
26636	654306	ENSMUSG00000071302.10	ENCODEMT000654306	2610044O15Rik8	ENCODEMT000654306	4	3812	Known	NNC	None	1	1	0	0
26636	654307	ENSMUSG00000071302.10	ENCODEMT000654307	2610044O15Rik8	ENCODEMT000654307	4	3992	Known	ISM	Suffix	0	0	1	0
26636	654308	ENSMUSG00000071302.10	ENCODEMT000654308	2610044O15Rik8	ENCODEMT000654308	5	1428	Known	NIC	None	0	0	0	1
26636	654309	ENSMUSG00000071302.10	ENCODEMT000654309	2610044O15Rik8	ENCODEMT000654309	5	3951	Known	NNC	None	0	1	0	0
26636	654310	ENSMUSG00000071302.10	ENCODEMT000654310	2610044O15Rik8	ENCODEMT000654310	4	3775	Known	NIC	None	0	0	1	0
26636	654311	ENSMUSG00000071302.10	ENCODEMT000654311	2610044O15Rik8	ENCODEMT000654311	5	1433	Known	NNC	None	1	0	0	0
98376	654312	ENCODEMG000098376	ENCODEMT000654312	ENCODEMG000098376	ENCODEMT000654312	1	3188	Antisense	Antisense	None	0	0	1	0
98377	654313	ENCODEMG000098377	ENCODEMT000654313	ENCODEMG000098377	ENCODEMT000654313	1	3389	Antisense	Antisense	None	2	0	2	3
26636	654314	ENSMUSG00000071302.10	ENCODEMT000654314	2610044O15Rik8	ENCODEMT000654314	1	1384	Known	Genomic	None	4	0	0	2
98378	654315	ENCODEMG000098378	ENCODEMT000654315	ENCODEMG000098378	ENCODEMT000654315	1	1692	Intergenic	Intergenic	None	1	0	0	0
26638	654316	ENSMUSG00000110605.1	ENCODEMT000654316	Gm32856	ENCODEMT000654316	3	4038	Known	ISM	Prefix	0	2	0	0
26638	654317	ENSMUSG00000110605.1	ENCODEMT000654317	Gm32856	ENCODEMT000654317	5	4579	Known	NNC	None	1	2	4	3
26638	654318	ENSMUSG00000110605.1	ENCODEMT000654318	Gm32856	ENCODEMT000654318	5	3668	Known	NIC	None	2	2	0	1
26638	654319	ENSMUSG00000110605.1	ENCODEMT000654319	Gm32856	ENCODEMT000654319	4	2960	Known	NIC	None	7	6	8	6
26638	654320	ENSMUSG00000110605.1	ENCODEMT000654320	Gm32856	ENCODEMT000654320	4	3009	Known	NNC	None	1	0	0	0
26638	654321	ENSMUSG00000110605.1	ENCODEMT000654321	Gm32856	ENCODEMT000654321	2	4468	Known	ISM	Prefix	1	0	0	0
26638	654322	ENSMUSG00000110605.1	ENCODEMT000654322	Gm32856	ENCODEMT000654322	4	4764	Known	NNC	None	0	0	2	0
26638	654323	ENSMUSG00000110605.1	ENCODEMT000654323	Gm32856	ENCODEMT000654323	6	5265	Known	NNC	None	1	1	0	0
26638	654324	ENSMUSG00000110605.1	ENCODEMT000654324	Gm32856	ENCODEMT000654324	4	4253	Known	ISM	Prefix	1	1	0	1
26638	654325	ENSMUSG00000110605.1	ENCODEMT000654325	Gm32856	ENCODEMT000654325	4	2914	Known	NNC	None	0	1	0	0
26638	654326	ENSMUSG00000110605.1	ENCODEMT000654326	Gm32856	ENCODEMT000654326	6	1946	Known	NIC	None	0	0	0	1
26638	654327	ENSMUSG00000110605.1	ENCODEMT000654327	Gm32856	ENCODEMT000654327	5	2985	Known	NNC	None	0	0	1	0
98379	654328	ENCODEMG000098379	ENCODEMT000654328	ENCODEMG000098379	ENCODEMT000654328	1	2673	Antisense	Antisense	None	1	3	0	2
26638	654329	ENSMUSG00000110605.1	ENCODEMT000654329	Gm32856	ENCODEMT000654329	1	2895	Known	Genomic	None	0	0	1	0
26638	654330	ENSMUSG00000110605.1	ENCODEMT000654330	Gm32856	ENCODEMT000654330	1	4092	Known	ISM	None	3	2	3	3
98380	654331	ENCODEMG000098380	ENCODEMT000654331	ENCODEMG000098380	ENCODEMT000654331	1	3261	Intergenic	Intergenic	None	0	0	1	0
