## supplemental tables for "A technology-agnostic long-read analysis pipeline for transcriptome discovery and quantification": S25_Brain_talon_abundance_filtered.tsv (part 4 of 5)

gene_ID	transcript_ID	annot_gene_id	annot_transcript_id	annot_gene_name	annot_transcript_name	n_exons	length	gene_novelty	transcript_novelty	ISM_subtype	PacBio_Cortex_Rep1	PacBio_Cortex_Rep2	PacBio_Hippocampus_Rep1	PacBio_Hippocampus_Rep2
41662	107568	ENSMUSG00000022208.12	ENSMUST00000124493.1	Jph4	Jph4-202	5	3200	Known	Known	None	17	26	27	24
41662	107570	ENSMUSG00000022208.12	ENSMUST00000133954.2	Jph4	Jph4-204	3	4017	Known	Known	None	1	0	1	0
41672	107581	ENSMUSG00000022210.7	ENSMUST00000022821.7	Dhrs4	Dhrs4-201	8	1392	Known	Known	None	35	21	21	25
41672	107584	ENSMUSG00000022210.7	ENSMUST00000227513.1	Dhrs4	Dhrs4-206	5	762	Known	Known	None	0	0	1	0
41674	107601	ENSMUSG00000022212.15	ENSMUST00000165262.7	Cpne6	Cpne6-203	17	2178	Known	Known	None	5	11	42	31
41674	107602	ENSMUSG00000022212.15	ENSMUST00000074225.10	Cpne6	Cpne6-201	17	2201	Known	Known	None	190	275	1829	1567
41674	107603	ENSMUSG00000022212.15	ENSMUST00000170155.7	Cpne6	Cpne6-206	13	4000	Known	Known	None	0	0	0	1
41674	107605	ENSMUSG00000022212.15	ENSMUST00000169869.7	Cpne6	Cpne6-205	15	2657	Known	Known	None	2	6	3	7
41674	107606	ENSMUSG00000022212.15	ENSMUST00000163767.7	Cpne6	Cpne6-202	17	2004	Known	Known	None	4	2	24	24
41674	107607	ENSMUSG00000022212.15	ENSMUST00000171643.1	Cpne6	Cpne6-207	15	2016	Known	Known	None	1	0	1	2
41678	107617	ENSMUSG00000040618.7	ENSMUST00000048781.3	Pck2	Pck2-201	10	3400	Known	Known	None	99	97	107	145
41678	107619	ENSMUSG00000040618.7	ENSMUST00000226352.1	Pck2	Pck2-205	11	2784	Known	Known	None	0	3	2	2
41678	107623	ENSMUSG00000040618.7	ENSMUST00000226270.1	Pck2	Pck2-203	1	2799	Known	Known	None	0	1	0	1
41679	107630	ENSMUSG00000053588.3	ENSMUST00000066106.3	A730061H03Rik	A730061H03Rik-201	1	465	Known	Known	None	1	1	0	1
41680	107631	ENSMUSG00000022214.15	ENSMUST00000117236.7	Dcaf11	Dcaf11-202	15	2538	Known	Known	None	42	31	34	31
41680	107635	ENSMUSG00000022214.15	ENSMUST00000150019.7	Dcaf11	Dcaf11-213	15	2593	Known	Known	None	8	8	7	11
41680	107641	ENSMUSG00000022214.15	ENSMUST00000152681.7	Dcaf11	Dcaf11-216	15	2624	Known	Known	None	56	63	38	35
41680	107642	ENSMUSG00000022214.15	ENSMUST00000072530.10	Dcaf11	Dcaf11-201	15	2601	Known	Known	None	116	104	55	72
41680	107643	ENSMUSG00000022214.15	ENSMUST00000128490.8	Dcaf11	Dcaf11-206	14	2660	Known	Known	None	140	193	272	137
41680	107644	ENSMUSG00000022214.15	ENSMUST00000153638.7	Dcaf11	Dcaf11-217	12	4413	Known	Known	None	0	1	0	0
41680	107646	ENSMUSG00000022214.15	ENSMUST00000143375.7	Dcaf11	Dcaf11-209	13	2366	Known	Known	None	1	1	0	1
41680	107648	ENSMUSG00000022214.15	ENSMUST00000145983.1	Dcaf11	Dcaf11-211	5	601	Known	Known	None	0	1	0	0
41683	107651	ENSMUSG00000022216.17	ENSMUST00000174484.7	Psme1	Psme1-210	12	882	Known	Known	None	9	0	4	9
41683	107652	ENSMUSG00000022216.17	ENSMUST00000174259.7	Psme1	Psme1-208	11	1112	Known	Known	None	30	12	9	15
41684	107664	ENSMUSG00000022217.14	ENSMUST00000174352.7	Emc9	Emc9-203	3	340	Known	Known	None	1	1	1	3
41684	107666	ENSMUSG00000022217.14	ENSMUST00000022828.8	Emc9	Emc9-201	5	855	Known	Known	None	21	12	11	19
41684	107667	ENSMUSG00000022217.14	ENSMUST00000174618.1	Emc9	Emc9-204	2	1682	Known	Known	None	3	6	1	2
41685	107668	ENSMUSG00000079197.10	ENSMUST00000161807.7	Psme2	Psme2-208	11	962	Known	Known	None	25	7	12	11
41685	107669	ENSMUSG00000079197.10	ENSMUST00000111378.9	Psme2	Psme2-201	11	795	Known	Known	None	12	7	0	5
41686	107678	ENSMUSG00000047098.18	ENSMUST00000019443.14	Rnf31	Rnf31-201	21	3485	Known	Known	None	24	38	18	26
41687	107685	ENSMUSG00000002325.15	ENSMUST00000134863.7	Irf9	Irf9-203	10	2959	Known	Known	None	4	1	2	3
41687	107686	ENSMUSG00000002325.15	ENSMUST00000130697.7	Irf9	Irf9-202	9	2459	Known	Known	None	26	21	24	16
41688	107692	ENSMUSG00000002324.8	ENSMUST00000002395.7	Rec8	Rec8-201	20	2184	Known	Known	None	4	7	2	2
41689	107696	ENSMUSG00000002319.16	ENSMUST00000047131.15	Ipo4	Ipo4-201	30	3846	Known	Known	None	153	155	159	224
41691	107710	ENSMUSG00000002320.15	ENSMUST00000120041.7	Tm9sf1	Tm9sf1-202	6	2164	Known	Known	None	12	8	16	19
41691	107711	ENSMUSG00000002320.15	ENSMUST00000122358.7	Tm9sf1	Tm9sf1-205	6	2517	Known	Known	None	11	16	16	15
41691	107713	ENSMUSG00000002320.15	ENSMUST00000121791.7	Tm9sf1	Tm9sf1-203	6	2148	Known	Known	None	0	0	1	0
41691	107715	ENSMUSG00000002320.15	ENSMUST00000002391.14	Tm9sf1	Tm9sf1-201	5	2382	Known	Known	None	75	87	72	94
41691	107718	ENSMUSG00000002320.15	ENSMUST00000127473.1	Tm9sf1	Tm9sf1-206	2	2271	Known	Known	None	2	3	2	3
41692	107723	ENSMUSG00000115222.1	ENSMUST00000228007.1	Gm49747	Gm49747-201	1	2749	Known	Known	None	2	1	9	6
41695	107732	ENSMUSG00000002329.7	ENSMUST00000002400.6	Mdp1	Mdp1-201	6	1733	Known	Known	None	192	127	141	191
41695	107733	ENSMUSG00000002329.7	ENSMUST00000226659.1	Mdp1	Mdp1-202	5	1730	Known	Known	None	153	119	126	166
41696	107735	ENSMUSG00000010376.15	ENSMUST00000010520.9	Nedd8	Nedd8-201	4	824	Known	Known	None	60	81	24	40
41697	107740	ENSMUSG00000002326.6	ENSMUST00000226735.1	Gmpr2	Gmpr2-202	3	1658	Known	Known	None	1	2	4	1
41697	107741	ENSMUSG00000002326.6	ENSMUST00000002397.6	Gmpr2	Gmpr2-201	10	1993	Known	Known	None	108	71	45	87
41697	107742	ENSMUSG00000002326.6	ENSMUST00000226787.1	Gmpr2	Gmpr2-203	1	1807	Known	Known	None	0	2	0	1
41698	107747	ENSMUSG00000007589.9	ENSMUST00000227842.1	Tinf2	Tinf2-205	9	2001	Known	Known	None	0	2	0	1
41698	107749	ENSMUSG00000007589.9	ENSMUST00000228264.1	Tinf2	Tinf2-208	8	3130	Known	Known	None	0	1	1	1
41698	107750	ENSMUSG00000007589.9	ENSMUST00000007733.7	Tinf2	Tinf2-201	9	2956	Known	Known	None	18	12	14	13
41699	107755	ENSMUSG00000115154.1	ENSMUST00000227106.1	Gm49067	Gm49067-201	3	449	Known	Known	None	0	0	1	0
41702	107763	ENSMUSG00000040472.15	ENSMUST00000227061.1	Rabggta	Rabggta-205	17	2882	Known	Known	None	14	21	16	17
41702	107764	ENSMUSG00000040472.15	ENSMUST00000169237.7	Rabggta	Rabggta-203	16	2547	Known	Known	None	31	24	30	19
41702	107766	ENSMUSG00000040472.15	ENSMUST00000228826.1	Rabggta	Rabggta-209	16	2492	Known	Known	None	0	4	2	0
41702	107768	ENSMUSG00000040472.15	ENSMUST00000228899.1	Rabggta	Rabggta-210	15	2153	Known	Known	None	1	1	0	0
41702	107769	ENSMUSG00000040472.15	ENSMUST00000163889.2	Rabggta	Rabggta-202	17	1886	Known	Known	None	99	93	111	149
41703	107773	ENSMUSG00000002332.16	ENSMUST00000155969.7	Dhrs1	Dhrs1-204	2	510	Known	Known	None	1	0	1	0
41703	107775	ENSMUSG00000002332.16	ENSMUST00000002403.9	Dhrs1	Dhrs1-201	9	1477	Known	Known	None	273	115	107	285
41704	107777	ENSMUSG00000019297.9	ENSMUST00000019441.8	Nop9	Nop9-201	10	3694	Known	Known	None	72	80	63	110
41705	107779	ENSMUSG00000022219.10	ENSMUST00000001497.8	Cideb	Cideb-201	5	1212	Known	Known	None	3	1	2	9
41708	107784	ENSMUSG00000022220.14	ENSMUST00000170223.8	Adcy4	Adcy4-202	26	3501	Known	Known	None	2	5	4	3
41708	107785	ENSMUSG00000022220.14	ENSMUST00000002398.8	Adcy4	Adcy4-201	26	3444	Known	Known	None	0	2	2	2
41709	107790	ENSMUSG00000022221.14	ENSMUST00000022830.13	Ripk3	Ripk3-201	10	1892	Known	Known	None	0	0	2	1
41710	107805	ENSMUSG00000023411.12	ENSMUST00000226834.1	Nfatc4	Nfatc4-207	2	916	Known	Known	None	1	0	0	0
41711	107811	ENSMUSG00000075592.10	ENSMUST00000168479.2	Nynrin	Nynrin-202	8	7511	Known	Known	None	0	0	1	0
41713	107814	ENSMUSG00000040380.14	ENSMUST00000063871.12	Cbln3	Cbln3-201	3	4866	Known	Known	None	0	2	1	1
41714	107816	ENSMUSG00000047153.4	ENSMUST00000022831.4	Khnyn	Khnyn-201	8	3898	Known	Known	None	13	24	23	24
41714	107818	ENSMUSG00000047153.4	ENSMUST00000228462.1	Khnyn	Khnyn-203	8	5882	Known	Known	None	4	2	0	0
41715	107820	ENSMUSG00000022223.9	ENSMUST00000111325.4	Sdr39u1	Sdr39u1-201	6	1255	Known	Known	None	88	28	30	114
41715	107821	ENSMUSG00000022223.9	ENSMUST00000227032.1	Sdr39u1	Sdr39u1-206	6	1023	Known	Known	None	2	2	1	3
41715	107822	ENSMUSG00000022223.9	ENSMUST00000227163.1	Sdr39u1	Sdr39u1-208	6	792	Known	Known	None	5	1	1	4
41715	107823	ENSMUSG00000022223.9	ENSMUST00000226427.1	Sdr39u1	Sdr39u1-204	6	813	Known	Known	None	4	1	1	0
41715	107824	ENSMUSG00000022223.9	ENSMUST00000227268.1	Sdr39u1	Sdr39u1-210	5	909	Known	Known	None	18	13	14	46
41715	107825	ENSMUSG00000022223.9	ENSMUST00000227387.1	Sdr39u1	Sdr39u1-211	4	416	Known	Known	None	0	0	1	2
41715	107826	ENSMUSG00000022223.9	ENSMUST00000227139.1	Sdr39u1	Sdr39u1-207	5	867	Known	Known	None	93	34	20	110
41715	107827	ENSMUSG00000022223.9	ENSMUST00000228209.1	Sdr39u1	Sdr39u1-217	4	846	Known	Known	None	0	0	0	1
41715	107833	ENSMUSG00000022223.9	ENSMUST00000226746.1	Sdr39u1	Sdr39u1-205	3	501	Known	Known	None	2	7	2	1
41715	107834	ENSMUSG00000022223.9	ENSMUST00000228151.1	Sdr39u1	Sdr39u1-216	4	385	Known	Known	None	16	18	7	11
41742	107868	ENSMUSG00000015437.5	ENSMUST00000015581.5	Gzmb	Gzmb-201	5	1436	Known	Known	None	0	0	1	0
41744	107870	ENSMUSG00000022229.3	ENSMUST00000007340.3	Atp12a	Atp12a-201	23	3950	Known	Known	None	1	0	0	0
41746	107873	ENSMUSG00000000365.9	ENSMUST00000095793.2	Rnf17	Rnf17-201	37	5264	Known	Known	None	1	1	0	1
41748	107883	ENSMUSG00000064128.8	ENSMUST00000229861.1	Cenpj	Cenpj-205	7	1315	Known	Known	None	0	0	0	1
41748	107884	ENSMUSG00000064128.8	ENSMUST00000224748.1	Cenpj	Cenpj-202	2	528	Known	Known	None	1	0	0	0
41753	107894	ENSMUSG00000079184.10	ENSMUST00000116468.1	Mphosph8	Mphosph8-201	14	2939	Known	Known	None	0	1	7	12
41753	107897	ENSMUSG00000079184.10	ENSMUST00000138174.7	Mphosph8	Mphosph8-203	4	950	Known	Known	None	0	1	0	0
41754	107899	ENSMUSG00000097743.1	ENSMUST00000180752.1	Gm16973	Gm16973-202	2	1972	Known	Known	None	0	0	1	0
41754	107900	ENSMUSG00000097743.1	ENSMUST00000180682.1	Gm16973	Gm16973-201	3	1299	Known	Known	None	0	1	1	0
41755	107901	ENSMUSG00000021938.12	ENSMUST00000022507.12	Pspc1	Pspc1-201	9	4114	Known	Known	None	62	43	52	79
41755	107902	ENSMUSG00000021938.12	ENSMUST00000163924.1	Pspc1	Pspc1-202	8	2863	Known	Known	None	0	1	0	0
41757	107906	ENSMUSG00000040123.17	ENSMUST00000039812.15	Zmym5	Zmym5-201	8	5290	Known	Known	None	1	0	0	0
41757	107907	ENSMUSG00000040123.17	ENSMUST00000173954.2	Zmym5	Zmym5-203	8	5357	Known	Known	None	1	3	2	3
41757	107908	ENSMUSG00000040123.17	ENSMUST00000111285.8	Zmym5	Zmym5-202	8	5351	Known	Known	None	11	5	2	3
41757	107910	ENSMUSG00000040123.17	ENSMUST00000224498.1	Zmym5	Zmym5-204	4	2589	Known	Known	None	1	1	0	0
41758	107911	ENSMUSG00000100017.2	ENSMUST00000186474.2	2410022M11Rik	2410022M11Rik-201	1	1911	Known	Known	None	7	3	2	0
41764	107918	ENSMUSG00000021945.9	ENSMUST00000022511.9	Zmym2	Zmym2-201	24	6974	Known	Known	None	0	2	0	2
41766	107925	ENSMUSG00000048582.7	ENSMUST00000061614.7	Gja3	Gja3-201	2	2766	Known	Known	None	2	0	4	2
41766	107926	ENSMUSG00000048582.7	ENSMUST00000223792.1	Gja3	Gja3-202	2	284	Known	Known	None	1	0	1	4
41767	107927	ENSMUSG00000046352.7	ENSMUST00000055698.7	Gjb2	Gjb2-201	2	2406	Known	Known	None	3	8	14	10
41768	107928	ENSMUSG00000089840.1	ENSMUST00000159455.1	Gm4491	Gm4491-201	2	1523	Known	Known	None	1	0	1	0
41769	107929	ENSMUSG00000040055.9	ENSMUST00000039380.8	Gjb6	Gjb6-201	3	2105	Known	Known	None	278	219	301	328
41769	107930	ENSMUSG00000040055.9	ENSMUST00000224544.1	Gjb6	Gjb6-204	1	1918	Known	Known	None	4	3	6	5
41769	107931	ENSMUSG00000040055.9	ENSMUST00000160703.1	Gjb6	Gjb6-202	3	887	Known	Known	None	12	7	10	6
41772	107935	ENSMUSG00000021947.11	ENSMUST00000022517.8	Cryl1	Cryl1-201	8	1497	Known	Known	None	80	35	22	85
41772	107938	ENSMUSG00000021947.11	ENSMUST00000225765.1	Cryl1	Cryl1-204	4	899	Known	Known	None	0	0	0	1
41776	107942	ENSMUSG00000040040.16	ENSMUST00000122063.7	Ift88	Ift88-201	26	3088	Known	Known	None	26	50	44	57
41780	107950	ENSMUSG00000021951.6	ENSMUST00000022518.6	Eef1akmt1	Eef1akmt1-201	5	880	Known	Known	None	34	13	8	17
41782	107953	ENSMUSG00000021952.16	ENSMUST00000174545.8	Xpo4	Xpo4-209	23	8680	Known	Known	None	1	3	8	6
41782	107957	ENSMUSG00000021952.16	ENSMUST00000173940.7	Xpo4	Xpo4-207	3	1893	Known	Known	None	0	0	0	3
41782	107958	ENSMUSG00000021952.16	ENSMUST00000173172.1	Xpo4	Xpo4-205	4	1765	Known	Known	None	1	0	0	1
41782	107961	ENSMUSG00000021952.16	ENSMUST00000173638.1	Xpo4	Xpo4-206	2	665	Known	Known	None	1	1	0	1
41784	107963	ENSMUSG00000021959.16	ENSMUST00000022531.13	Lats2	Lats2-201	8	5191	Known	Known	None	12	25	46	86
41784	107965	ENSMUSG00000021959.16	ENSMUST00000173990.7	Lats2	Lats2-207	7	3834	Known	Known	None	0	0	1	0
41787	107974	ENSMUSG00000021963.17	ENSMUST00000128764.8	Sap18	Sap18-204	4	5125	Known	Known	None	284	255	416	439
41787	107975	ENSMUSG00000021963.17	ENSMUST00000111269.1	Sap18	Sap18-203	3	459	Known	Known	None	0	1	0	0
41787	107976	ENSMUSG00000021963.17	ENSMUST00000131455.1	Sap18	Sap18-205	2	453	Known	Known	None	2	3	0	1
41787	107977	ENSMUSG00000021963.17	ENSMUST00000143600.1	Sap18	Sap18-206	3	521	Known	Known	None	9	4	13	8
41787	107978	ENSMUSG00000021963.17	ENSMUST00000111268.7	Sap18	Sap18-202	3	662	Known	Known	None	0	0	0	2
41789	107981	ENSMUSG00000021965.3	ENSMUST00000022536.2	Ska3	Ska3-201	9	2260	Known	Known	None	1	3	9	7
41790	107986	ENSMUSG00000021967.4	ENSMUST00000022538.4	Mrpl57	Mrpl57-201	2	2877	Known	Known	None	34	38	37	38
41790	107987	ENSMUSG00000021967.4	ENSMUST00000224313.1	Mrpl57	Mrpl57-202	1	519	Known	Known	None	14	17	9	11
41791	107988	ENSMUSG00000065374.1	ENSMUST00000083440.1	Gm22738	Gm22738-201	1	147	Known	Known	None	0	1	0	0
41792	107989	ENSMUSG00000021969.8	ENSMUST00000089473.4	Zdhhc20	Zdhhc20-201	13	5186	Known	Known	None	2	2	18	5
41792	107990	ENSMUSG00000021969.8	ENSMUST00000226057.1	Zdhhc20	Zdhhc20-205	14	2179	Known	Known	None	74	88	99	119
41792	107991	ENSMUSG00000021969.8	ENSMUST00000226029.1	Zdhhc20	Zdhhc20-204	2	465	Known	Known	None	1	0	1	0
41792	107993	ENSMUSG00000021969.8	ENSMUST00000225955.1	Zdhhc20	Zdhhc20-203	4	2356	Known	Known	None	0	2	1	1
41793	107994	ENSMUSG00000021973.9	ENSMUST00000225961.1	Micu2	Micu2-205	3	1862	Known	Known	None	0	0	0	1
41793	107995	ENSMUSG00000021973.9	ENSMUST00000022543.9	Micu2	Micu2-201	12	2329	Known	Known	None	151	169	188	203
41794	107999	ENSMUSG00000097303.2	ENSMUST00000180534.2	3110083C13Rik	3110083C13Rik-201	2	858	Known	Known	None	1	1	0	0
41796	108002	ENSMUSG00000021974.15	ENSMUST00000165526.8	Fgf9	Fgf9-203	3	3593	Known	Known	None	0	0	0	1
41796	108003	ENSMUSG00000021974.15	ENSMUST00000022545.13	Fgf9	Fgf9-201	3	1593	Known	Known	None	43	31	46	85
41796	108004	ENSMUSG00000021974.15	ENSMUST00000074654.11	Fgf9	Fgf9-202	3	1198	Known	Known	None	3	1	3	9
41796	108005	ENSMUSG00000021974.15	ENSMUST00000166770.1	Fgf9	Fgf9-204	3	321	Known	Known	None	2	0	1	1
41809	108027	ENSMUSG00000035469.17	ENSMUST00000043227.12	Rcbtb1	Rcbtb1-202	12	3903	Known	Known	None	44	78	88	116
41809	108029	ENSMUSG00000035469.17	ENSMUST00000022551.13	Rcbtb1	Rcbtb1-201	13	3957	Known	Known	None	0	3	0	0
41809	108031	ENSMUSG00000035469.17	ENSMUST00000095778.7	Rcbtb1	Rcbtb1-203	5	1499	Known	Known	None	1	0	0	5
41813	108041	ENSMUSG00000068245.14	ENSMUST00000095157.10	Phf11d	Phf11d-201	11	2666	Known	Known	None	1	0	0	0
41813	108044	ENSMUSG00000068245.14	ENSMUST00000161031.1	Phf11d	Phf11d-203	10	1130	Known	Known	None	1	0	3	0
41815	108046	ENSMUSG00000071350.12	ENSMUST00000161459.7	Setdb2	Setdb2-205	14	2995	Known	Known	None	15	27	12	19
41815	108049	ENSMUSG00000071350.12	ENSMUST00000111253.2	Setdb2	Setdb2-202	5	1774	Known	Known	None	1	0	0	1
41817	108053	ENSMUSG00000021981.10	ENSMUST00000224281.1	Cab39l	Cab39l-203	5	3546	Known	Known	None	2	2	0	3
41817	108054	ENSMUSG00000021981.10	ENSMUST00000022553.5	Cab39l	Cab39l-201	11	3037	Known	Known	None	137	173	183	157
41817	108057	ENSMUSG00000021981.10	ENSMUST00000224893.1	Cab39l	Cab39l-204	2	496	Known	Known	None	0	0	1	0
41818	108058	ENSMUSG00000021982.14	ENSMUST00000225839.1	Cdadc1	Cdadc1-208	11	3189	Known	Known	None	17	23	30	25
41818	108060	ENSMUSG00000021982.14	ENSMUST00000022555.10	Cdadc1	Cdadc1-201	10	1500	Known	Known	None	9	15	21	23
41818	108061	ENSMUSG00000021982.14	ENSMUST00000056997.14	Cdadc1	Cdadc1-202	10	2202	Known	Known	None	165	179	267	196
41818	108062	ENSMUSG00000021982.14	ENSMUST00000171683.2	Cdadc1	Cdadc1-204	10	1892	Known	Known	None	6	15	23	11
41818	108063	ENSMUSG00000021982.14	ENSMUST00000225103.1	Cdadc1	Cdadc1-207	5	2579	Known	Known	None	32	22	16	19
41818	108065	ENSMUSG00000021982.14	ENSMUST00000223842.1	Cdadc1	Cdadc1-205	2	357	Known	Known	None	3	3	1	1
41820	108067	ENSMUSG00000044461.6	ENSMUST00000053949.6	Shisa2	Shisa2-201	2	3119	Known	Known	None	4	12	74	23
41821	108069	ENSMUSG00000021983.16	ENSMUST00000080368.12	Atp8a2	Atp8a2-201	36	12886	Known	Known	None	2	2	4	4
41828	108083	ENSMUSG00000114797.1	ENSMUST00000225311.1	Gm49336	Gm49336-206	15	2475	Known	Known	None	0	2	0	0
41828	108084	ENSMUSG00000114797.1	ENSMUST00000041905.7	Gm49336	Gm49336-201	15	3913	Known	Known	None	235	220	69	155
41828	108085	ENSMUSG00000114797.1	ENSMUST00000225111.1	Gm49336	Gm49336-205	14	2936	Known	Known	None	14	15	1	5
41829	108090	ENSMUSG00000114584.1	ENSMUST00000225931.1	Gm47694	Gm47694-201	1	5446	Known	Known	None	1	1	0	1
41831	108092	ENSMUSG00000021987.9	ENSMUST00000022563.8	Mtmr6	Mtmr6-201	14	3813	Known	Known	None	828	1066	688	728
41831	108094	ENSMUSG00000021987.9	ENSMUST00000224366.1	Mtmr6	Mtmr6-203	15	1968	Known	Known	None	3	3	0	1
41831	108095	ENSMUSG00000021987.9	ENSMUST00000224164.1	Mtmr6	Mtmr6-202	4	2877	Known	Known	None	10	10	11	3
41832	108098	ENSMUSG00000021986.8	ENSMUST00000022561.7	Amer2	Amer2-201	1	10506	Known	Known	None	22	20	237	146
41836	108105	ENSMUSG00000021990.15	ENSMUST00000159729.1	Spata13	Spata13-205	2	686	Known	Known	None	1	0	0	0
41836	108106	ENSMUSG00000021990.15	ENSMUST00000159135.1	Spata13	Spata13-202	3	429	Known	Known	None	0	0	0	1
41836	108110	ENSMUSG00000021990.15	ENSMUST00000162945.1	Spata13	Spata13-210	10	5469	Known	Known	None	1	0	1	3
41838	108113	ENSMUSG00000084951.1	ENSMUST00000155855.1	Mipepos	Mipepos-201	2	610	Known	Known	None	1	1	1	0
41839	108114	ENSMUSG00000021993.10	ENSMUST00000063562.8	Mipep	Mipep-201	19	3015	Known	Known	None	189	294	400	320
41839	108115	ENSMUSG00000021993.10	ENSMUST00000225506.1	Mipep	Mipep-205	16	3172	Known	Known	None	0	0	1	0
41839	108116	ENSMUSG00000021993.10	ENSMUST00000224635.1	Mipep	Mipep-203	20	3442	Known	Known	None	3	3	6	2
41840	108119	ENSMUSG00000060548.13	ENSMUST00000111236.3	Tnfrsf19	Tnfrsf19-202	10	3958	Known	Known	None	42	60	54	92
41840	108120	ENSMUSG00000060548.13	ENSMUST00000111234.9	Tnfrsf19	Tnfrsf19-201	10	4051	Known	Known	None	67	133	88	98
41842	108130	ENSMUSG00000048279.19	ENSMUST00000121091.1	Sacs	Sacs-204	8	4581	Known	Known	None	0	0	0	1
41843	108133	ENSMUSG00000035296.14	ENSMUST00000077954.12	Sgcg	Sgcg-201	8	3515	Known	Known	None	0	0	1	0
41846	108140	ENSMUSG00000043157.8	ENSMUST00000055159.7	Arl11	Arl11-201	2	1482	Known	Known	None	2	5	2	3
41848	108143	ENSMUSG00000021928.9	ENSMUST00000022494.9	Ebpl	Ebpl-201	4	10092	Known	Known	None	23	3	8	12
41848	108145	ENSMUSG00000021928.9	ENSMUST00000225112.1	Ebpl	Ebpl-203	2	3780	Known	Known	None	0	2	1	2
41850	108147	ENSMUSG00000021929.9	ENSMUST00000022496.8	Kpna3	Kpna3-201	17	4069	Known	Known	None	286	279	140	232
41854	108153	ENSMUSG00000021930.14	ENSMUST00000022497.14	Spryd7	Spryd7-201	5	4002	Known	Known	None	126	96	57	98
41854	108154	ENSMUSG00000021930.14	ENSMUST00000100496.4	Spryd7	Spryd7-202	4	1459	Known	Known	None	4	0	1	3
41856	108156	ENSMUSG00000114902.1	ENSMUST00000225750.1	Gm4118	Gm4118-201	1	864	Known	Known	None	1	0	0	1
41857	108158	ENSMUSG00000035235.13	ENSMUST00000039562.7	Trim13	Trim13-201	3	1550	Known	Known	None	31	18	22	25
41858	108159	ENSMUSG00000097589.9	ENSMUST00000182768.7	Dleu2	Dleu2-208	5	1442	Known	Known	None	3	0	3	2
41858	108160	ENSMUSG00000097589.9	ENSMUST00000182259.7	Dleu2	Dleu2-203	7	1437	Known	Known	None	1	0	3	1
41858	108163	ENSMUSG00000097589.9	ENSMUST00000182325.7	Dleu2	Dleu2-205	5	463	Known	Known	None	0	1	0	0
41858	108164	ENSMUSG00000097589.9	ENSMUST00000191650.1	Dleu2	Dleu2-214	1	1557	Known	Known	None	0	0	2	0
41858	108167	ENSMUSG00000097589.9	ENSMUST00000193208.1	Dleu2	Dleu2-215	1	4098	Known	Known	None	2	2	3	1
41858	108170	ENSMUSG00000097589.9	ENSMUST00000180917.8	Dleu2	Dleu2-202	3	3544	Known	Known	None	0	0	0	1
41858	108171	ENSMUSG00000097589.9	ENSMUST00000182286.1	Dleu2	Dleu2-204	3	666	Known	Known	None	0	1	1	0
41858	108172	ENSMUSG00000097589.9	ENSMUST00000182537.1	Dleu2	Dleu2-206	2	318	Known	Known	None	1	0	0	0
41859	108175	ENSMUSG00000046168.9	ENSMUST00000051184.9	Kcnrg	Kcnrg-201	2	1766	Known	Known	None	0	0	0	1
41861	108177	ENSMUSG00000098967.1	ENSMUST00000184479.1	Gm27845	Gm27845-201	1	114	Known	Known	None	0	1	0	0
41869	108185	ENSMUSG00000103869.1	ENSMUST00000195332.1	Gm37420	Gm37420-201	1	2912	Known	Known	None	0	2	4	4
41870	108186	ENSMUSG00000102151.1	ENSMUST00000192342.1	Gm37472	Gm37472-201	1	4052	Known	Known	None	1	0	2	1
41876	108192	ENSMUSG00000048281.9	ENSMUST00000063169.9	Dleu7	Dleu7-201	2	1314	Known	Known	None	5	0	3	3
41877	108194	ENSMUSG00000021932.13	ENSMUST00000166879.7	Rnaseh2b	Rnaseh2b-203	5	362	Known	Known	None	0	0	0	1
41877	108195	ENSMUSG00000021932.13	ENSMUST00000022499.12	Rnaseh2b	Rnaseh2b-201	11	1494	Known	Known	None	14	8	6	16
41878	108199	ENSMUSG00000021933.11	ENSMUST00000165651.7	Gucy1b2	Gucy1b2-203	17	2548	Known	Known	None	0	0	0	1
41884	108208	ENSMUSG00000035184.15	ENSMUST00000161899.7	Fam124a	Fam124a-203	3	377	Known	Known	None	3	0	1	2
41884	108209	ENSMUSG00000035184.15	ENSMUST00000039064.7	Fam124a	Fam124a-201	4	3558	Known	Known	None	17	17	4	11
41886	108212	ENSMUSG00000091155.1	ENSMUST00000171692.1	Serpine3	Serpine3-201	9	1402	Known	Known	None	1	1	0	0
41888	108218	ENSMUSG00000035161.7	ENSMUST00000225406.1	Ints6	Ints6-206	5	2894	Known	Known	None	0	0	0	1
41893	108225	ENSMUSG00000014547.10	ENSMUST00000014691.9	Wdfy2	Wdfy2-201	12	6646	Known	Known	None	3	8	2	10
41894	108227	ENSMUSG00000099245.1	ENSMUST00000184011.1	Mir8098	Mir8098-201	1	137	Known	Known	None	0	1	0	0
41903	108243	ENSMUSG00000054763.9	ENSMUST00000138708.1	Defb42	Defb42-203	3	537	Known	Known	None	0	0	1	0
41906	108246	ENSMUSG00000021939.8	ENSMUST00000006235.8	Ctsb	Ctsb-201	10	4743	Known	Known	None	3714	4068	6341	4665
41906	108247	ENSMUSG00000021939.8	ENSMUST00000225639.1	Ctsb	Ctsb-203	1	1269	Known	Known	None	2	1	1	0
41907	108250	ENSMUSG00000021273.10	ENSMUST00000054963.9	Fdft1	Fdft1-201	8	2860	Known	Known	None	461	326	438	512
41914	108269	ENSMUSG00000035095.11	ENSMUST00000121288.1	Fam167a	Fam167a-201	4	4231	Known	Known	None	1	0	4	1
41914	108270	ENSMUSG00000035095.11	ENSMUST00000128313.1	Fam167a	Fam167a-202	2	368	Known	Known	None	0	0	0	1
41918	108280	ENSMUSG00000035078.6	ENSMUST00000058679.6	Mtmr9	Mtmr9-201	10	2570	Known	Known	None	50	51	78	58
41920	108282	ENSMUSG00000035067.9	ENSMUST00000119973.2	Xkr6	Xkr6-201	3	2963	Known	Known	None	0	0	0	1
41922	108288	ENSMUSG00000021958.5	ENSMUST00000022528.5	Pinx1	Pinx1-201	7	1295	Known	Known	None	3	1	3	13
41922	108290	ENSMUSG00000021958.5	ENSMUST00000225564.1	Pinx1	Pinx1-202	1	1210	Known	Known	None	2	0	0	0
41923	108291	ENSMUSG00000063060.6	ENSMUST00000079652.6	Sox7	Sox7-201	2	3299	Known	Known	None	1	1	22	8
41932	108309	ENSMUSG00000054733.9	ENSMUST00000210428.1	Msra	Msra-205	6	1180	Known	Known	None	25	7	22	28
41932	108310	ENSMUSG00000054733.9	ENSMUST00000210363.1	Msra	Msra-204	6	1042	Known	Known	None	18	9	16	38
41936	108319	ENSMUSG00000092972.1	ENSMUST00000175231.1	Mir3078	Mir3078-201	1	87	Known	Known	None	3	1	2	4
41937	108322	ENSMUSG00000060012.9	ENSMUST00000224507.1	Kif13b	Kif13b-204	2	3045	Known	Known	None	1	1	0	2
41937	108323	ENSMUSG00000060012.9	ENSMUST00000231130.1	Kif13b	Kif13b-206	3	751	Known	Known	None	0	1	0	0
41937	108324	ENSMUSG00000060012.9	ENSMUST00000224503.1	Kif13b	Kif13b-203	40	8865	Known	Known	None	0	0	0	1
41939	108329	ENSMUSG00000021972.14	ENSMUST00000067843.9	Hmbox1	Hmbox1-202	10	2931	Known	Known	None	0	0	1	1
41939	108330	ENSMUSG00000021972.14	ENSMUST00000176128.7	Hmbox1	Hmbox1-205	10	2958	Known	Known	None	3	1	1	1
41939	108333	ENSMUSG00000021972.14	ENSMUST00000175744.7	Hmbox1	Hmbox1-203	10	1771	Known	Known	None	0	0	1	0
41940	108337	ENSMUSG00000102764.1	ENSMUST00000191712.1	Gm37183	Gm37183-201	1	3405	Known	Known	None	0	0	2	2
41941	108338	ENSMUSG00000098837.1	ENSMUST00000184830.1	Gm20111	Gm20111-201	1	319	Known	Known	None	0	1	0	0
41943	108340	ENSMUSG00000021975.8	ENSMUST00000043914.6	Ints9	Ints9-201	17	2674	Known	Known	None	16	22	67	30
41943	108341	ENSMUSG00000021975.8	ENSMUST00000224593.1	Ints9	Ints9-202	8	3476	Known	Known	None	1	0	1	0
41944	108343	ENSMUSG00000021978.9	ENSMUST00000022550.7	Extl3	Extl3-201	7	5977	Known	Known	None	27	33	19	39
41944	108345	ENSMUSG00000021978.9	ENSMUST00000223989.1	Extl3	Extl3-202	3	582	Known	Known	None	0	0	0	1
41948	108350	ENSMUSG00000007989.7	ENSMUST00000131309.2	Fzd3	Fzd3-202	7	12734	Known	Known	None	37	53	26	25
41951	108354	ENSMUSG00000034532.9	ENSMUST00000224629.1	Fbxo16	Fbxo16-203	8	3781	Known	Known	None	1	3	4	3
41951	108356	ENSMUSG00000034532.9	ENSMUST00000169656.2	Fbxo16	Fbxo16-201	7	1019	Known	Known	None	0	1	0	0
41951	108357	ENSMUSG00000034532.9	ENSMUST00000226005.1	Fbxo16	Fbxo16-204	9	3700	Known	Known	None	11	2	7	6
41954	108362	ENSMUSG00000034522.10	ENSMUST00000066994.6	Zfp395	Zfp395-201	10	4229	Known	Known	None	0	0	0	1
41955	108365	ENSMUSG00000045731.6	ENSMUST00000059339.5	Pnoc	Pnoc-201	4	2157	Known	Known	None	2	4	7	6
41955	108366	ENSMUSG00000045731.6	ENSMUST00000224594.1	Pnoc	Pnoc-202	4	1388	Known	Known	None	0	1	2	2
41956	108367	ENSMUSG00000022031.6	ENSMUST00000225355.1	Elp3	Elp3-203	15	2771	Known	Known	None	19	27	11	16
41956	108368	ENSMUSG00000022031.6	ENSMUST00000022609.6	Elp3	Elp3-201	15	2851	Known	Known	None	230	329	156	279
41958	108372	ENSMUSG00000022032.14	ENSMUST00000022610.14	Scara5	Scara5-201	9	3794	Known	Known	None	1	0	1	0
41959	108375	ENSMUSG00000022033.9	ENSMUST00000022612.9	Pbk	Pbk-201	8	1720	Known	Known	None	2	3	2	2
41960	108378	ENSMUSG00000022034.10	ENSMUST00000022613.9	Esco2	Esco2-201	11	2913	Known	Known	None	0	0	2	0
41961	108383	ENSMUSG00000022035.6	ENSMUST00000022614.6	Ccdc25	Ccdc25-201	9	2230	Known	Known	None	109	133	205	213
41962	108386	ENSMUSG00000034463.4	ENSMUST00000042046.4	Scara3	Scara3-201	6	3597	Known	Known	None	105	114	145	106
41964	108388	ENSMUSG00000022037.15	ENSMUST00000022616.13	Clu	Clu-201	9	1810	Known	Known	None	989	864	991	1320
41965	108397	ENSMUSG00000034450.8	ENSMUST00000059970.8	Gulo	Gulo-201	12	2263	Known	Known	None	0	0	0	1
41967	108400	ENSMUSG00000068165.3	ENSMUST00000089275.3	Gm10233	Gm10233-201	1	628	Known	Known	None	1	0	1	0
41968	108403	ENSMUSG00000022040.8	ENSMUST00000070515.1	Ephx2	Ephx2-201	19	2035	Known	Known	None	110	108	113	95
41969	108404	ENSMUSG00000022041.10	ENSMUST00000206455.1	Chrna2	Chrna2-202	7	1933	Known	Known	None	2	1	2	0
41970	108406	ENSMUSG00000059456.13	ENSMUST00000022622.13	Ptk2b	Ptk2b-201	31	4034	Known	Known	None	272	372	291	581
41970	108407	ENSMUSG00000059456.13	ENSMUST00000178730.7	Ptk2b	Ptk2b-208	30	3863	Known	Known	None	5	10	9	14
41970	108409	ENSMUSG00000059456.13	ENSMUST00000089250.8	Ptk2b	Ptk2b-202	30	3903	Known	Known	None	40	50	6	10
41970	108410	ENSMUSG00000059456.13	ENSMUST00000136216.7	Ptk2b	Ptk2b-205	7	3478	Known	Known	None	13	12	18	18
41970	108413	ENSMUSG00000059456.13	ENSMUST00000127083.1	Ptk2b	Ptk2b-204	15	2053	Known	Known	None	0	0	0	3
41971	108414	ENSMUSG00000085984.7	ENSMUST00000153646.7	1700001G11Rik	1700001G11Rik-203	3	764	Known	Known	None	0	0	0	1
41972	108417	ENSMUSG00000022043.19	ENSMUST00000022623.12	Trim35	Trim35-201	6	3678	Known	Known	None	774	1077	985	891
41972	108418	ENSMUSG00000022043.19	ENSMUST00000223737.1	Trim35	Trim35-203	1	1057	Known	Known	None	2	1	1	5
41972	108419	ENSMUSG00000022043.19	ENSMUST00000121006.1	Trim35	Trim35-202	5	1296	Known	Known	None	3	2	2	1
41974	108422	ENSMUSG00000022044.14	ENSMUST00000074523.12	Stmn4	Stmn4-201	6	1303	Known	Known	None	239	120	111	197
41974	108425	ENSMUSG00000022044.14	ENSMUST00000118426.7	Stmn4	Stmn4-202	7	1281	Known	Known	None	25	11	4	16
41974	108426	ENSMUSG00000022044.14	ENSMUST00000121955.7	Stmn4	Stmn4-204	8	1361	Known	Known	None	7	4	10	14
41974	108427	ENSMUSG00000022044.14	ENSMUST00000120229.7	Stmn4	Stmn4-203	7	1281	Known	Known	None	42	16	17	62
41974	108429	ENSMUSG00000022044.14	ENSMUST00000147477.1	Stmn4	Stmn4-208	5	685	Known	Known	None	7	6	0	2
41976	108431	ENSMUSG00000045875.13	ENSMUST00000159365.7	Adra1a	Adra1a-203	4	4118	Known	Known	None	0	2	1	0
41976	108433	ENSMUSG00000045875.13	ENSMUST00000160647.1	Adra1a	Adra1a-204	2	3648	Known	Known	None	0	0	1	0
41976	108434	ENSMUSG00000045875.13	ENSMUST00000225182.1	Adra1a	Adra1a-206	3	2337	Known	Known	None	2	2	0	0
41976	108435	ENSMUSG00000045875.13	ENSMUST00000159068.1	Adra1a	Adra1a-202	3	4282	Known	Known	None	0	1	0	0
41976	108436	ENSMUSG00000045875.13	ENSMUST00000161339.1	Adra1a	Adra1a-205	4	2788	Known	Known	None	1	0	0	0
41979	108440	ENSMUSG00000022048.8	ENSMUST00000022629.8	Dpysl2	Dpysl2-201	14	4520	Known	Known	None	4	5	1	1
41980	108442	ENSMUSG00000075553.2	ENSMUST00000225817.1	Gm5464	Gm5464-202	1	2874	Known	Known	None	2	0	5	0
41981	108443	ENSMUSG00000046204.14	ENSMUST00000089236.10	Pnma2	Pnma2-201	3	5518	Known	Known	None	239	180	103	209
41981	108446	ENSMUSG00000046204.14	ENSMUST00000165831.1	Pnma2	Pnma2-203	3	855	Known	Known	None	2	1	4	0
41985	108450	ENSMUSG00000022051.15	ENSMUST00000111115.7	Bnip3l	Bnip3l-202	7	3259	Known	Known	None	5	3	4	8
41985	108451	ENSMUSG00000022051.15	ENSMUST00000022634.8	Bnip3l	Bnip3l-201	6	3238	Known	Known	None	685	408	662	692
41986	108457	ENSMUSG00000022052.9	ENSMUST00000089230.6	Ppp2r2a	Ppp2r2a-201	10	4010	Known	Known	None	436	464	534	533
41990	108465	ENSMUSG00000022053.13	ENSMUST00000022637.13	Ebf2	Ebf2-201	17	4352	Known	Known	None	0	0	0	1
41990	108468	ENSMUSG00000022053.13	ENSMUST00000176029.1	Ebf2	Ebf2-202	16	2784	Known	Known	None	0	1	0	6
42000	108479	ENSMUSG00000048922.18	ENSMUST00000163100.7	Cdca2	Cdca2-207	15	3841	Known	Known	None	0	0	1	0
42001	108486	ENSMUSG00000034327.17	ENSMUST00000078053.12	Kctd9	Kctd9-201	11	3157	Known	Known	None	0	0	1	0
42001	108489	ENSMUSG00000034327.17	ENSMUST00000150768.7	Kctd9	Kctd9-204	12	1302	Known	Known	None	2	3	9	3
42001	108490	ENSMUSG00000034327.17	ENSMUST00000156700.1	Kctd9	Kctd9-206	12	3098	Known	Known	None	0	1	0	1
42002	108492	ENSMUSG00000015812.8	ENSMUST00000111095.3	Gnrh1	Gnrh1-201	4	486	Known	Known	None	1	2	0	0
42003	108494	ENSMUSG00000044447.5	ENSMUST00000039135.5	Dock5	Dock5-201	52	9988	Known	Known	None	1	0	0	0
42006	108500	ENSMUSG00000022054.11	ENSMUST00000022638.5	Nefm	Nefm-201	3	3334	Known	Known	None	1010	778	480	2161
42007	108501	ENSMUSG00000022055.7	ENSMUST00000022639.7	Nefl	Nefl-201	4	3380	Known	Known	None	6212	5819	12127	12132
42014	108515	ENSMUSG00000014725.16	ENSMUST00000225767.2	Adam28	Adam28-205	2	778	Known	Known	None	0	1	0	0
42018	108519	ENSMUSG00000014813.9	ENSMUST00000014957.9	Stc1	Stc1-201	4	4197	Known	Known	None	8	8	10	9
42022	108523	ENSMUSG00000022061.8	ENSMUST00000022646.8	Nkx3-1	Nkx3-1-201	2	3195	Known	Known	None	1	5	2	2
42024	108525	ENSMUSG00000034248.7	ENSMUST00000037064.4	Slc25a37	Slc25a37-201	4	4174	Known	Known	None	0	0	1	0
42024	108526	ENSMUSG00000034248.7	ENSMUST00000184497.1	Slc25a37	Slc25a37-203	3	5927	Known	Known	None	4	4	0	1
42024	108527	ENSMUSG00000034248.7	ENSMUST00000184914.1	Slc25a37	Slc25a37-204	4	2212	Known	Known	None	1	1	1	1
42027	108531	ENSMUSG00000104405.1	ENSMUST00000194938.1	Gm31748	Gm31748-201	1	1497	Known	Known	None	1	0	1	1
42031	108538	ENSMUSG00000095463.8	ENSMUST00000184973.7	Entpd4	Entpd4-206	13	3589	Known	Known	None	225	236	304	296
42031	108539	ENSMUSG00000095463.8	ENSMUST00000184165.1	Entpd4	Entpd4-203	2	2946	Known	Known	None	1	0	0	0
42031	108542	ENSMUSG00000095463.8	ENSMUST00000064831.5	Entpd4	Entpd4-201	12	1842	Known	Known	None	2	1	1	0
42031	108543	ENSMUSG00000095463.8	ENSMUST00000184234.1	Entpd4	Entpd4-204	2	2623	Known	Known	None	0	1	2	1
42033	108545	ENSMUSG00000093954.8	ENSMUST00000183917.7	Gm16867	Gm16867-205	3	3593	Known	Known	None	57	32	13	15
42033	108546	ENSMUSG00000093954.8	ENSMUST00000184816.7	Gm16867	Gm16867-207	4	3191	Known	Known	None	17	19	6	3
42033	108550	ENSMUSG00000093954.8	ENSMUST00000179116.2	Gm16867	Gm16867-201	2	3084	Known	Known	None	1	2	0	0
42034	108552	ENSMUSG00000094526.1	ENSMUST00000111062.3	Gm21451	Gm21451-201	14	2775	Known	Known	None	1	0	0	0
42037	108555	ENSMUSG00000102611.1	ENSMUST00000192163.1	Gm37847	Gm37847-201	1	1497	Known	Known	None	0	0	1	0
42041	108559	ENSMUSG00000022066.16	ENSMUST00000185072.7	Entpd4b	Entpd4b-204	13	3589	Known	Known	None	238	235	323	316
42041	108560	ENSMUSG00000022066.16	ENSMUST00000183906.1	Entpd4b	Entpd4b-202	2	2946	Known	Known	None	1	0	0	0
42041	108561	ENSMUSG00000022066.16	ENSMUST00000064846.7	Entpd4b	Entpd4b-201	4	989	Known	Known	None	1	0	0	0
42041	108563	ENSMUSG00000022066.16	ENSMUST00000184506.1	Entpd4b	Entpd4b-203	2	2623	Known	Known	None	1	0	2	0
42043	108569	ENSMUSG00000098975.7	ENSMUST00000183514.1	Gm27177	Gm27177-202	1	2703	Known	Known	None	1	1	1	0
42044	108570	ENSMUSG00000034205.16	ENSMUST00000022660.13	Loxl2	Loxl2-201	14	5316	Known	Known	None	0	1	1	0
42047	108574	ENSMUSG00000034194.17	ENSMUST00000118374.7	R3hcc1	R3hcc1-201	8	1726	Known	Known	None	50	44	37	47
42047	108575	ENSMUSG00000034194.17	ENSMUST00000121142.3	R3hcc1	R3hcc1-202	7	1958	Known	Known	None	82	82	114	102
42048	108581	ENSMUSG00000034190.9	ENSMUST00000036381.9	Chmp7	Chmp7-201	10	2649	Known	Known	None	694	997	860	899
42048	108582	ENSMUSG00000034190.9	ENSMUST00000225036.1	Chmp7	Chmp7-204	8	3115	Known	Known	None	9	11	7	4
42049	108584	ENSMUSG00000097284.7	ENSMUST00000180465.7	4930480K23Rik	4930480K23Rik-201	5	3326	Known	Known	None	3	1	2	3
42052	108590	ENSMUSG00000022075.7	ENSMUST00000022665.3	Rhobtb2	Rhobtb2-201	10	5322	Known	Known	None	45	33	10	15
42055	108597	ENSMUSG00000033730.4	ENSMUST00000225200.1	Egr3	Egr3-204	2	3940	Known	Known	None	10	8	1	8
42055	108598	ENSMUSG00000033730.4	ENSMUST00000223809.1	Egr3	Egr3-203	2	489	Known	Known	None	3	9	7	4
42055	108599	ENSMUSG00000033730.4	ENSMUST00000223747.1	Egr3	Egr3-202	1	3876	Known	Known	None	129	95	189	91
42056	108600	ENSMUSG00000022089.9	ENSMUST00000022680.8	Bin3	Bin3-201	9	1767	Known	Known	None	58	34	37	40
42057	108605	ENSMUSG00000033712.6	ENSMUST00000227589.1	Ccar2	Ccar2-202	3	2595	Known	Known	None	0	1	2	0
42057	108606	ENSMUSG00000033712.6	ENSMUST00000035612.6	Ccar2	Ccar2-201	21	3725	Known	Known	None	178	302	108	192
42058	108607	ENSMUSG00000044551.13	ENSMUST00000058240.13	9930012K11Rik	9930012K11Rik-201	7	1986	Known	Known	None	2	2	4	2
42058	108608	ENSMUSG00000044551.13	ENSMUST00000153871.1	9930012K11Rik	9930012K11Rik-205	7	1983	Known	Known	None	4	6	1	4
42059	108613	ENSMUSG00000022090.10	ENSMUST00000153735.7	Pdlim2	Pdlim2-210	10	1578	Known	Known	None	0	2	4	5
42060	108622	ENSMUSG00000022091.6	ENSMUST00000227653.1	Sorbs3	Sorbs3-203	21	3061	Known	Known	None	4	5	8	7
42060	108623	ENSMUSG00000022091.6	ENSMUST00000022682.5	Sorbs3	Sorbs3-201	21	2914	Known	Known	None	0	0	1	0
42062	108628	ENSMUSG00000022092.11	ENSMUST00000228911.1	Ppp3cc	Ppp3cc-203	15	1836	Known	Known	None	1	3	1	0
42062	108629	ENSMUSG00000022092.11	ENSMUST00000078434.7	Ppp3cc	Ppp3cc-201	14	1970	Known	Known	None	9	22	41	28
42062	108630	ENSMUSG00000022092.11	ENSMUST00000228265.1	Ppp3cc	Ppp3cc-202	13	2494	Known	Known	None	0	0	2	4
42066	108634	ENSMUSG00000022094.15	ENSMUST00000068044.13	Slc39a14	Slc39a14-202	10	4926	Known	Known	None	0	4	5	2
42066	108641	ENSMUSG00000022094.15	ENSMUST00000152442.7	Slc39a14	Slc39a14-212	5	734	Known	Known	None	0	0	1	0
42066	108644	ENSMUSG00000022094.15	ENSMUST00000127000.1	Slc39a14	Slc39a14-203	3	479	Known	Known	None	0	0	4	0
42066	108646	ENSMUSG00000022094.15	ENSMUST00000142598.1	Slc39a14	Slc39a14-205	2	436	Known	Known	None	0	2	0	0
42071	108653	ENSMUSG00000000776.13	ENSMUST00000000793.12	Polr3d	Polr3d-201	9	2016	Known	Known	None	31	25	40	53
42071	108654	ENSMUSG00000000776.13	ENSMUST00000180358.2	Polr3d	Polr3d-202	8	2032	Known	Known	None	34	37	26	35
42072	108659	ENSMUSG00000065528.1	ENSMUST00000083594.1	Mir320	Mir320-201	1	82	Known	Known	None	1	2	0	1
42073	108660	ENSMUSG00000003469.9	ENSMUST00000003561.9	Phyhip	Phyhip-201	5	2838	Known	Known	None	228	201	105	201
42074	108662	ENSMUSG00000022098.10	ENSMUST00000226906.1	Bmp1	Bmp1-205	20	4340	Known	Known	None	1	2	0	0
42074	108663	ENSMUSG00000022098.10	ENSMUST00000022693.8	Bmp1	Bmp1-201	20	3684	Known	Known	None	7	27	9	9
42076	108672	ENSMUSG00000033595.7	ENSMUST00000047331.7	Lgi3	Lgi3-201	8	3174	Known	Known	None	207	255	169	360
42076	108673	ENSMUSG00000033595.7	ENSMUST00000226548.1	Lgi3	Lgi3-203	5	1001	Known	Known	None	11	9	2	13
42077	108674	ENSMUSG00000033589.4	ENSMUST00000226563.1	Reep4	Reep4-203	7	1444	Known	Known	None	1	0	4	3
42077	108675	ENSMUSG00000033589.4	ENSMUST00000047218.4	Reep4	Reep4-201	8	1565	Known	Known	None	5	2	3	12
42077	108677	ENSMUSG00000033589.4	ENSMUST00000228444.1	Reep4	Reep4-206	2	402	Known	Known	None	1	0	0	0
42077	108678	ENSMUSG00000033589.4	ENSMUST00000227013.1	Reep4	Reep4-205	3	799	Known	Known	None	0	0	1	0
42078	108682	ENSMUSG00000022096.14	ENSMUST00000161069.7	Hr	Hr-203	19	5607	Known	Known	None	1	3	0	0
42079	108685	ENSMUSG00000045211.5	ENSMUST00000089049.3	Nudt18	Nudt18-201	3	3926	Known	Known	None	216	108	128	265
42080	108688	ENSMUSG00000022095.9	ENSMUST00000022690.9	Fam160b2	Fam160b2-201	17	4033	Known	Known	None	21	34	10	33
42081	108697	ENSMUSG00000022099.17	ENSMUST00000227453.1	Dmtn	Dmtn-206	1	4167	Known	Known	None	0	0	0	1
42082	108699	ENSMUSG00000022101.6	ENSMUST00000022697.6	Fgf17	Fgf17-201	5	1689	Known	Known	None	3	0	1	0
42082	108700	ENSMUSG00000022101.6	ENSMUST00000227123.1	Fgf17	Fgf17-202	5	1336	Known	Known	None	2	0	0	0
42084	108704	ENSMUSG00000022100.14	ENSMUST00000022696.7	Xpo7	Xpo7-201	28	4472	Known	Known	None	33	62	36	48
42084	108706	ENSMUSG00000022100.14	ENSMUST00000226448.1	Xpo7	Xpo7-203	27	3663	Known	Known	None	0	1	0	0
42088	108719	ENSMUSG00000022103.10	ENSMUST00000022699.9	Gfra2	Gfra2-201	9	3472	Known	Known	None	61	40	37	38
42088	108720	ENSMUSG00000022103.10	ENSMUST00000227697.1	Gfra2	Gfra2-203	7	1323	Known	Known	None	16	13	12	7
42099	108736	ENSMUSG00000033487.14	ENSMUST00000089017.11	Fndc3a	Fndc3a-201	26	6143	Known	Known	None	1	3	3	5
42099	108737	ENSMUSG00000033487.14	ENSMUST00000162825.7	Fndc3a	Fndc3a-205	24	4100	Known	Known	None	1	1	5	3
42099	108741	ENSMUSG00000033487.14	ENSMUST00000162922.7	Fndc3a	Fndc3a-206	4	1262	Known	Known	None	1	0	0	0
42106	108750	ENSMUSG00000033470.12	ENSMUST00000228154.1	Cysltr2	Cysltr2-204	1	557	Known	Known	None	0	1	0	0
42107	108756	ENSMUSG00000022106.14	ENSMUST00000163650.7	Rcbtb2	Rcbtb2-206	4	892	Known	Known	None	0	1	0	1
42107	108759	ENSMUSG00000022106.14	ENSMUST00000164822.7	Rcbtb2	Rcbtb2-209	15	3531	Known	Known	None	11	9	4	6
42107	108763	ENSMUSG00000022106.14	ENSMUST00000171767.7	Rcbtb2	Rcbtb2-226	15	2692	Known	Known	None	1	0	0	1
42107	108769	ENSMUSG00000022106.14	ENSMUST00000169513.7	Rcbtb2	Rcbtb2-219	16	3622	Known	Known	None	5	8	5	3
42107	108773	ENSMUSG00000022106.14	ENSMUST00000022702.12	Rcbtb2	Rcbtb2-201	15	2971	Known	Known	None	1	0	0	1
42107	108775	ENSMUSG00000022106.14	ENSMUST00000110952.9	Rcbtb2	Rcbtb2-202	15	2176	Known	Known	None	31	16	9	3
42107	108776	ENSMUSG00000022106.14	ENSMUST00000169479.7	Rcbtb2	Rcbtb2-218	14	3351	Known	Known	None	1	3	3	3
42109	108783	ENSMUSG00000022105.6	ENSMUST00000022701.6	Rb1	Rb1-201	27	4656	Known	Known	None	12	22	37	27
42111	108789	ENSMUSG00000033446.7	ENSMUST00000044405.7	Lpar6	Lpar6-201	1	5400	Known	Known	None	27	19	20	23
42113	108791	ENSMUSG00000022108.8	ENSMUST00000022704.8	Itm2b	Itm2b-201	6	1796	Known	Known	None	5010	3613	6950	8057
42113	108792	ENSMUSG00000022108.8	ENSMUST00000226722.1	Itm2b	Itm2b-202	5	935	Known	Known	None	20	7	19	12
42115	108797	ENSMUSG00000022109.6	ENSMUST00000022705.6	Med4	Med4-201	7	1328	Known	Known	None	63	41	34	92
42115	108798	ENSMUSG00000022109.6	ENSMUST00000226256.1	Med4	Med4-202	1	1455	Known	Known	None	5	1	4	6
42115	108799	ENSMUSG00000022109.6	ENSMUST00000228141.1	Med4	Med4-203	6	2103	Known	Known	None	0	1	0	0
42117	108804	ENSMUSG00000022110.13	ENSMUST00000160507.7	Sucla2	Sucla2-203	11	2229	Known	Known	None	1071	1017	1898	1583
42117	108805	ENSMUSG00000022110.13	ENSMUST00000022706.6	Sucla2	Sucla2-201	12	1545	Known	Known	None	1	1	3	5
42132	108825	ENSMUSG00000034997.5	ENSMUST00000036653.4	Htr2a	Htr2a-201	3	5606	Known	Known	None	20	45	15	5
42134	108827	ENSMUSG00000021996.16	ENSMUST00000022573.16	Esd	Esd-201	9	1988	Known	Known	None	156	73	79	128
42134	108828	ENSMUSG00000021996.16	ENSMUST00000177445.7	Esd	Esd-211	5	918	Known	Known	None	1	0	0	0
42134	108831	ENSMUSG00000021996.16	ENSMUST00000176957.7	Esd	Esd-207	9	1117	Known	Known	None	12	2	2	7
42135	108838	ENSMUSG00000068015.8	ENSMUST00000088970.6	Lrch1	Lrch1-201	20	4694	Known	Known	None	0	0	0	6
42135	108840	ENSMUSG00000068015.8	ENSMUST00000228252.1	Lrch1	Lrch1-205	19	3125	Known	Known	None	9	8	14	22
42138	108848	ENSMUSG00000034959.8	ENSMUST00000036072.7	Rubcnl	Rubcnl-201	14	2651	Known	Known	None	1	4	6	0
42140	108855	ENSMUSG00000021998.16	ENSMUST00000124499.7	Lcp1	Lcp1-202	16	2523	Known	Known	None	5	4	4	3
42140	108856	ENSMUSG00000021998.16	ENSMUST00000145303.7	Lcp1	Lcp1-209	17	3841	Known	Known	None	1	0	0	0
42140	108860	ENSMUSG00000021998.16	ENSMUST00000131802.1	Lcp1	Lcp1-206	16	3594	Known	Known	None	0	1	2	0
42148	108873	ENSMUSG00000091722.2	ENSMUST00000164848.2	Siah3	Siah3-201	2	4472	Known	Known	None	0	1	1	1
42152	108882	ENSMUSG00000034893.8	ENSMUST00000049168.7	Cog3	Cog3-201	23	4222	Known	Known	None	63	105	45	87
42154	108886	ENSMUSG00000022003.7	ENSMUST00000022580.7	Slc25a30	Slc25a30-201	10	3588	Known	Known	None	20	20	9	16
42157	108894	ENSMUSG00000060126.14	ENSMUST00000110894.8	Tpt1	Tpt1-201	6	1169	Known	Known	None	308	125	81	124
42157	108896	ENSMUSG00000060126.14	ENSMUST00000150047.7	Tpt1	Tpt1-206	3	890	Known	Known	None	1	0	1	0
42157	108898	ENSMUSG00000060126.14	ENSMUST00000154533.7	Tpt1	Tpt1-208	4	762	Known	Known	None	4	3	2	4
42159	108903	ENSMUSG00000067995.4	ENSMUST00000088922.4	Gtf2f2	Gtf2f2-201	8	1467	Known	Known	None	75	34	49	68
42162	108906	ENSMUSG00000022008.4	ENSMUST00000022585.4	Gpalpp1	Gpalpp1-201	8	5389	Known	Known	None	27	35	35	46
42163	108907	ENSMUSG00000022009.1	ENSMUST00000022586.1	Nufip1	Nufip1-201	10	3974	Known	Known	None	92	65	53	80
42164	108908	ENSMUSG00000095427.2	ENSMUST00000095471.5	Rps2-ps6	Rps2-ps6-201	1	855	Known	Known	None	0	0	1	0
42165	108909	ENSMUSG00000115625.1	ENSMUST00000227933.1	2900040C04Rik	2900040C04Rik-201	2	459	Known	Known	None	1	0	1	0
42166	108911	ENSMUSG00000022010.19	ENSMUST00000048371.14	Tsc22d1	Tsc22d1-202	3	4818	Known	Known	None	50	45	30	24
42166	108915	ENSMUSG00000022010.19	ENSMUST00000175984.1	Tsc22d1	Tsc22d1-211	3	917	Known	Known	None	0	0	0	2
42166	108918	ENSMUSG00000022010.19	ENSMUST00000175655.1	Tsc22d1	Tsc22d1-209	2	603	Known	Known	None	0	1	0	0
42166	108921	ENSMUSG00000022010.19	ENSMUST00000101618.8	Tsc22d1	Tsc22d1-203	3	1043	Known	Known	None	1	0	0	0
42166	108922	ENSMUSG00000022010.19	ENSMUST00000177207.1	Tsc22d1	Tsc22d1-214	3	1476	Known	Known	None	52	22	5	22
42166	108923	ENSMUSG00000022010.19	ENSMUST00000022587.9	Tsc22d1	Tsc22d1-201	3	1762	Known	Known	None	2851	1952	339	933
42166	108924	ENSMUSG00000022010.19	ENSMUST00000134109.1	Tsc22d1	Tsc22d1-206	2	801	Known	Known	None	2	1	0	0
42166	108925	ENSMUSG00000022010.19	ENSMUST00000133224.1	Tsc22d1	Tsc22d1-205	2	786	Known	Known	None	10	4	0	4
42169	108929	ENSMUSG00000052584.10	ENSMUST00000064517.8	Serp2	Serp2-201	3	748	Known	Known	None	88	53	30	30
42169	108930	ENSMUSG00000052584.10	ENSMUST00000228055.1	Serp2	Serp2-204	2	705	Known	Known	None	9	8	6	3
42169	108931	ENSMUSG00000052584.10	ENSMUST00000227076.1	Serp2	Serp2-202	5	865	Known	Known	None	1	0	0	0
42169	108932	ENSMUSG00000052584.10	ENSMUST00000227957.1	Serp2	Serp2-203	3	620	Known	Known	None	0	1	0	0
42177	108948	ENSMUSG00000044350.14	ENSMUST00000062789.14	Lacc1	Lacc1-201	8	2444	Known	Known	None	6	2	6	2
42177	108949	ENSMUSG00000044350.14	ENSMUST00000139809.1	Lacc1	Lacc1-202	5	2391	Known	Known	None	1	0	1	0
42178	108951	ENSMUSG00000034795.14	ENSMUST00000048208.9	Ccdc122	Ccdc122-201	6	1721	Known	Known	None	5	3	2	3
42178	108952	ENSMUSG00000034795.14	ENSMUST00000095625.10	Ccdc122	Ccdc122-202	4	1195	Known	Known	None	4	2	1	3
42179	108955	ENSMUSG00000022012.9	ENSMUST00000022589.8	Enox1	Enox1-201	19	3142	Known	Known	None	11	13	12	16
42179	108956	ENSMUSG00000022012.9	ENSMUST00000226576.1	Enox1	Enox1-202	3	3075	Known	Known	None	0	0	0	1
42180	108962	ENSMUSG00000063556.5	ENSMUST00000099431.5	Gm10132	Gm10132-201	1	468	Known	Known	None	2	4	0	1
42181	108964	ENSMUSG00000115733.1	ENSMUST00000227726.1	Gm49001	Gm49001-202	1	559	Known	Known	None	0	0	8	2
42189	108973	ENSMUSG00000022013.4	ENSMUST00000226459.1	Dnajc15	Dnajc15-202	6	6193	Known	Known	None	94	73	39	53
42189	108975	ENSMUSG00000022013.4	ENSMUST00000022590.4	Dnajc15	Dnajc15-201	5	674	Known	Known	None	4	1	1	4
42190	108976	ENSMUSG00000022014.15	ENSMUST00000022591.15	Epsti1	Epsti1-201	12	1870	Known	Known	None	2	3	1	0
42194	108982	ENSMUSG00000045655.9	ENSMUST00000066437.4	Fam216b	Fam216b-201	4	2241	Known	Known	None	2	1	3	3
42198	108988	ENSMUSG00000022015.8	ENSMUST00000022592.7	Tnfsf11	Tnfsf11-201	5	2236	Known	Known	None	0	2	2	0
42201	108991	ENSMUSG00000022016.16	ENSMUST00000123853.8	Akap11	Akap11-202	12	9364	Known	Known	None	1	2	2	2
42201	108992	ENSMUSG00000022016.16	ENSMUST00000227808.1	Akap11	Akap11-205	3	3065	Known	Known	None	0	0	0	1
42201	108993	ENSMUSG00000022016.16	ENSMUST00000227722.1	Akap11	Akap11-204	6	760	Known	Known	None	5	4	1	4
42201	108995	ENSMUSG00000022016.16	ENSMUST00000226416.1	Akap11	Akap11-203	5	682	Known	Known	None	0	1	0	0
42202	108996	ENSMUSG00000034731.11	ENSMUST00000226342.2	Dgkh	Dgkh-202	30	15257	Known	Known	None	0	0	1	2
42202	108997	ENSMUSG00000034731.11	ENSMUST00000074729.5	Dgkh	Dgkh-201	29	3967	Known	Known	None	2	3	3	6
42209	109008	ENSMUSG00000058997.8	ENSMUST00000040990.6	Vwa8	Vwa8-201	45	7054	Known	Known	None	5	8	5	16
42209	109010	ENSMUSG00000058997.8	ENSMUST00000228884.1	Vwa8	Vwa8-204	13	3236	Known	Known	None	2	1	0	1
42209	109011	ENSMUSG00000058997.8	ENSMUST00000227255.1	Vwa8	Vwa8-202	26	3406	Known	Known	None	21	23	12	16
42218	109023	ENSMUSG00000022018.7	ENSMUST00000022595.7	Rgcc	Rgcc-201	5	918	Known	Known	None	74	31	30	41
42219	109024	ENSMUSG00000022020.15	ENSMUST00000022597.14	Naa16	Naa16-201	20	13223	Known	Known	None	1	0	1	0
42219	109026	ENSMUSG00000022020.15	ENSMUST00000227775.1	Naa16	Naa16-206	8	1287	Known	Known	None	0	1	0	0
42219	109029	ENSMUSG00000022020.15	ENSMUST00000165337.1	Naa16	Naa16-203	3	368	Known	Known	None	0	2	1	1
42220	109030	ENSMUSG00000022022.3	ENSMUST00000022600.3	Mtrf1	Mtrf1-201	11	1799	Known	Known	None	68	62	46	48
42221	109032	ENSMUSG00000043881.9	ENSMUST00000061222.8	Kbtbd7	Kbtbd7-201	1	4526	Known	Known	None	114	160	82	136
42222	109034	ENSMUSG00000075502.2	ENSMUST00000226192.1	Kbtbd6	Kbtbd6-202	1	2984	Known	Known	None	2	5	1	0
42223	109035	ENSMUSG00000022023.6	ENSMUST00000022601.6	Wbp4	Wbp4-201	10	3704	Known	Known	None	30	44	162	92
42224	109039	ENSMUSG00000036461.16	ENSMUST00000040131.12	Elf1	Elf1-201	9	4235	Known	Known	None	4	4	3	4
42224	109040	ENSMUSG00000036461.16	ENSMUST00000110835.2	Elf1	Elf1-202	9	3888	Known	Known	None	0	4	0	1
42226	109044	ENSMUSG00000022024.10	ENSMUST00000054908.9	Sugt1	Sugt1-201	13	7392	Known	Known	None	150	188	207	160
42226	109048	ENSMUSG00000022024.10	ENSMUST00000226320.1	Sugt1	Sugt1-202	2	510	Known	Known	None	0	0	1	2
42227	109049	ENSMUSG00000022025.13	ENSMUST00000165835.7	Cnmd	Cnmd-203	7	1362	Known	Known	None	0	1	0	1
42227	109050	ENSMUSG00000022025.13	ENSMUST00000022603.7	Cnmd	Cnmd-201	7	1433	Known	Known	None	0	0	1	1
42231	109058	ENSMUSG00000036422.10	ENSMUST00000039568.10	Pcdh8	Pcdh8-201	3	4000	Known	Known	None	5	11	157	55
42231	109059	ENSMUSG00000036422.10	ENSMUST00000195355.1	Pcdh8	Pcdh8-204	3	3704	Known	Known	None	15	30	39	44
42231	109060	ENSMUSG00000036422.10	ENSMUST00000195034.1	Pcdh8	Pcdh8-203	1	4529	Known	Known	None	0	1	0	1
42265	109103	ENSMUSG00000035566.7	ENSMUST00000071370.6	Pcdh17	Pcdh17-201	4	11451	Known	Known	None	56	70	95	81
42265	109104	ENSMUSG00000035566.7	ENSMUST00000226362.1	Pcdh17	Pcdh17-202	3	1919	Known	Known	None	0	2	2	0
42266	109105	ENSMUSG00000115529.1	ENSMUST00000228857.1	9630013A20Rik	9630013A20Rik-205	6	2341	Known	Known	None	0	1	1	0
42266	109108	ENSMUSG00000115529.1	ENSMUST00000226618.1	9630013A20Rik	9630013A20Rik-201	6	1172	Known	Known	None	4	3	2	6
42266	109109	ENSMUSG00000115529.1	ENSMUST00000226890.1	9630013A20Rik	9630013A20Rik-203	6	1126	Known	Known	None	2	0	0	0
42275	109119	ENSMUSG00000115777.1	ENSMUST00000228609.1	Gm32815	Gm32815-201	3	1928	Known	Known	None	3	1	0	0
42283	109132	ENSMUSG00000022021.14	ENSMUST00000226254.1	Diaph3	Diaph3-204	2	682	Known	Known	None	18	4	11	6
42289	109143	ENSMUSG00000022019.16	ENSMUST00000169504.7	Tdrd3	Tdrd3-203	12	5280	Known	Known	None	2	3	1	2
42289	109144	ENSMUSG00000022019.16	ENSMUST00000168275.8	Tdrd3	Tdrd3-202	14	2657	Known	Known	None	36	42	38	51
42296	109157	ENSMUSG00000062611.4	ENSMUST00000074245.4	Rps3a2	Rps3a2-201	1	792	Known	Known	None	1	0	0	1
42303	109166	ENSMUSG00000050505.7	ENSMUST00000061628.6	Pcdh20	Pcdh20-201	3	5241	Known	Known	None	1	1	5	5
42303	109167	ENSMUSG00000050505.7	ENSMUST00000192557.1	Pcdh20	Pcdh20-202	2	3362	Known	Known	None	98	138	174	380
42326	109197	ENSMUSG00000055421.8	ENSMUST00000192817.1	Pcdh9	Pcdh9-203	1	656	Known	Known	None	21	23	49	28
42326	109198	ENSMUSG00000055421.8	ENSMUST00000194056.1	Pcdh9	Pcdh9-205	2	3014	Known	Known	None	2	3	2	1
42329	109201	ENSMUSG00000115632.1	ENSMUST00000226234.1	Gm17922	Gm17922-201	1	802	Known	Known	None	0	0	0	1
42332	109204	ENSMUSG00000115471.1	ENSMUST00000227609.1	C230086J09Rik	C230086J09Rik-201	1	4033	Known	Known	None	0	0	1	0
42350	109223	ENSMUSG00000022076.10	ENSMUST00000022666.8	Klhl1	Klhl1-201	11	6645	Known	Known	None	22	25	7	49
42364	109237	ENSMUSG00000055639.16	ENSMUST00000071533.12	Dach1	Dach1-202	12	5219	Known	Known	None	4	2	0	0
42364	109238	ENSMUSG00000055639.16	ENSMUST00000069334.7	Dach1	Dach1-201	11	5063	Known	Known	None	11	14	0	1
42375	109250	ENSMUSG00000033186.9	ENSMUST00000042662.9	Mzt1	Mzt1-201	3	2240	Known	Known	None	1126	892	999	817
42375	109251	ENSMUSG00000033186.9	ENSMUST00000227948.1	Mzt1	Mzt1-203	3	952	Known	Known	None	7	4	3	1
42375	109252	ENSMUSG00000033186.9	ENSMUST00000228445.1	Mzt1	Mzt1-204	2	818	Known	Known	None	13	8	18	3
42375	109253	ENSMUSG00000033186.9	ENSMUST00000227197.1	Mzt1	Mzt1-202	3	697	Known	Known	None	1	0	1	1
42376	109255	ENSMUSG00000022070.7	ENSMUST00000022656.7	Bora	Bora-201	12	2726	Known	Known	None	4	4	4	8
42376	109256	ENSMUSG00000022070.7	ENSMUST00000228082.1	Bora	Bora-205	1	881	Known	Known	None	0	0	1	1
42377	109259	ENSMUSG00000033166.11	ENSMUST00000042471.10	Dis3	Dis3-201	21	5150	Known	Known	None	23	20	22	14
42377	109262	ENSMUSG00000033166.11	ENSMUST00000228643.1	Dis3	Dis3-205	20	2971	Known	Known	None	1	0	0	0
42378	109266	ENSMUSG00000022064.10	ENSMUST00000022650.8	Pibf1	Pibf1-201	18	2797	Known	Known	None	40	68	75	57
42378	109267	ENSMUSG00000022064.10	ENSMUST00000228598.1	Pibf1	Pibf1-208	14	3976	Known	Known	None	2	0	2	1
42378	109268	ENSMUSG00000022064.10	ENSMUST00000228354.1	Pibf1	Pibf1-207	11	2653	Known	Known	None	0	1	1	1
42378	109269	ENSMUSG00000022064.10	ENSMUST00000228279.1	Pibf1	Pibf1-205	5	1993	Known	Known	None	0	0	0	2
42381	109275	ENSMUSG00000005148.8	ENSMUST00000005279.7	Klf5	Klf5-201	4	3352	Known	Known	None	11	15	14	16
42381	109276	ENSMUSG00000005148.8	ENSMUST00000226784.1	Klf5	Klf5-202	3	2852	Known	Known	None	1	0	0	0
42393	109288	ENSMUSG00000072294.5	ENSMUST00000228216.1	Klf12	Klf12-205	8	5890	Known	Known	None	0	0	1	1
42393	109289	ENSMUSG00000072294.5	ENSMUST00000097079.4	Klf12	Klf12-201	7	1856	Known	Known	None	0	0	0	1
42393	109290	ENSMUSG00000072294.5	ENSMUST00000228612.1	Klf12	Klf12-206	2	1137	Known	Known	None	1	0	0	1
42409	109311	ENSMUSG00000033083.16	ENSMUST00000161991.7	Tbc1d4	Tbc1d4-209	19	6483	Known	Known	None	0	0	0	4
42409	109312	ENSMUSG00000033083.16	ENSMUST00000161304.1	Tbc1d4	Tbc1d4-208	8	3823	Known	Known	None	1	2	1	0
42409	109315	ENSMUSG00000033083.16	ENSMUST00000160297.7	Tbc1d4	Tbc1d4-206	12	3103	Known	Known	None	8	14	14	18
42409	109316	ENSMUSG00000033083.16	ENSMUST00000159484.7	Tbc1d4	Tbc1d4-202	13	2740	Known	Known	None	3	10	5	8
42409	109319	ENSMUSG00000033083.16	ENSMUST00000100340.3	Tbc1d4	Tbc1d4-201	14	3249	Known	Known	None	0	1	0	1
42411	109322	ENSMUSG00000075486.10	ENSMUST00000227868.1	Commd6	Commd6-204	2	4907	Known	Known	None	5	3	0	5
42411	109323	ENSMUSG00000075486.10	ENSMUST00000100339.8	Commd6	Commd6-201	4	1090	Known	Known	None	121	60	66	86
42411	109324	ENSMUSG00000075486.10	ENSMUST00000168587.2	Commd6	Commd6-203	3	519	Known	Known	None	43	14	16	30
42411	109325	ENSMUSG00000075486.10	ENSMUST00000131022.1	Commd6	Commd6-202	2	542	Known	Known	None	3	1	2	2
42412	109327	ENSMUSG00000022111.9	ENSMUST00000002289.7	Uchl3	Uchl3-201	9	903	Known	Known	None	35	14	38	52
42412	109328	ENSMUSG00000022111.9	ENSMUST00000226521.1	Uchl3	Uchl3-203	2	401	Known	Known	None	0	0	0	1
42415	109333	ENSMUSG00000053821.3	ENSMUST00000066461.3	Gm9922	Gm9922-201	1	435	Known	Known	None	0	0	0	1
42416	109337	ENSMUSG00000033060.15	ENSMUST00000161668.7	Lmo7	Lmo7-215	6	767	Known	Known	None	1	0	0	2
42416	109338	ENSMUSG00000033060.15	ENSMUST00000162091.7	Lmo7	Lmo7-216	6	2207	Known	Known	None	1	1	1	1
42416	109339	ENSMUSG00000033060.15	ENSMUST00000159026.7	Lmo7	Lmo7-202	11	1986	Known	Known	None	0	1	0	0
42416	109340	ENSMUSG00000033060.15	ENSMUST00000159314.7	Lmo7	Lmo7-205	27	5774	Known	Known	None	7	15	10	20
42416	109348	ENSMUSG00000033060.15	ENSMUST00000159850.1	Lmo7	Lmo7-211	3	851	Known	Known	None	0	0	1	0
42416	109349	ENSMUSG00000033060.15	ENSMUST00000160038.1	Lmo7	Lmo7-213	3	597	Known	Known	None	0	0	1	0
42422	109356	ENSMUSG00000098557.1	ENSMUST00000184744.1	Kctd12	Kctd12-202	1	6057	Known	Known	None	24	24	93	29
42422	109357	ENSMUSG00000098557.1	ENSMUST00000183756.1	Kctd12	Kctd12-201	2	539	Known	Known	None	0	0	5	5
42427	109362	ENSMUSG00000115855.1	ENSMUST00000230389.1	Gm34643	Gm34643-201	3	2289	Known	Known	None	0	0	0	1
42429	109364	ENSMUSG00000022125.7	ENSMUST00000022721.7	Cln5	Cln5-201	4	2445	Known	Known	None	150	127	165	112
42430	109366	ENSMUSG00000022124.15	ENSMUST00000022720.14	Fbxl3	Fbxl3-201	5	4309	Known	Known	None	3	3	33	3
42430	109367	ENSMUSG00000022124.15	ENSMUST00000145693.7	Fbxl3	Fbxl3-206	5	3352	Known	Known	None	33	39	82	28
42430	109368	ENSMUSG00000022124.15	ENSMUST00000132004.7	Fbxl3	Fbxl3-204	5	2534	Known	Known	None	6	5	21	5
42430	109369	ENSMUSG00000022124.15	ENSMUST00000127113.1	Fbxl3	Fbxl3-203	2	922	Known	Known	None	1	7	4	2
42430	109370	ENSMUSG00000022124.15	ENSMUST00000226952.1	Fbxl3	Fbxl3-207	3	668	Known	Known	None	0	0	2	0
42431	109380	ENSMUSG00000033004.15	ENSMUST00000162537.1	Mycbp2	Mycbp2-205	3	3495	Known	Known	None	1	0	0	0
42432	109381	ENSMUSG00000098111.1	ENSMUST00000183305.1	Gm4654	Gm4654-201	1	982	Known	Known	None	0	0	0	1
42435	109388	ENSMUSG00000022123.9	ENSMUST00000095576.4	Scel	Scel-201	31	2424	Known	Known	None	0	1	4	4
42436	109389	ENSMUSG00000055717.13	ENSMUST00000069443.13	Slain1	Slain1-201	7	2863	Known	Known	None	6	6	123	8
42436	109390	ENSMUSG00000055717.13	ENSMUST00000160805.7	Slain1	Slain1-203	8	1998	Known	Known	None	3	6	139	16
42439	109395	ENSMUSG00000022122.15	ENSMUST00000022718.10	Ednrb	Ednrb-201	8	4107	Known	Known	None	19	43	42	45
42439	109396	ENSMUSG00000022122.15	ENSMUST00000172237.1	Ednrb	Ednrb-202	7	3989	Known	Known	None	91	120	150	193
42439	109397	ENSMUSG00000022122.15	ENSMUST00000227824.1	Ednrb	Ednrb-203	8	2669	Known	Known	None	8	16	23	18
42444	109406	ENSMUSG00000022120.4	ENSMUST00000022716.3	Rnf219	Rnf219-201	6	3420	Known	Known	None	36	33	54	61
42451	109420	ENSMUSG00000022119.15	ENSMUST00000163545.7	Rbm26	Rbm26-204	22	3270	Known	Known	None	1	0	1	0
42451	109421	ENSMUSG00000022119.15	ENSMUST00000100327.9	Rbm26	Rbm26-202	21	3634	Known	Known	None	0	0	0	1
42451	109422	ENSMUSG00000022119.15	ENSMUST00000022715.13	Rbm26	Rbm26-201	22	3633	Known	Known	None	6	6	2	4
42452	109424	ENSMUSG00000091509.7	ENSMUST00000165350.7	Gm17066	Gm17066-202	4	1113	Known	Known	None	0	0	0	1
42456	109429	ENSMUSG00000053253.16	ENSMUST00000181969.7	Ndfip2	Ndfip2-206	8	2532	Known	Known	None	473	526	1436	1022
42456	109430	ENSMUSG00000053253.16	ENSMUST00000138283.1	Ndfip2	Ndfip2-202	8	1695	Known	Known	None	94	79	249	210
42456	109433	ENSMUSG00000053253.16	ENSMUST00000127286.7	Ndfip2	Ndfip2-201	5	3198	Known	Known	None	0	1	0	0
42456	109434	ENSMUSG00000053253.16	ENSMUST00000149358.1	Ndfip2	Ndfip2-203	6	1521	Known	Known	None	3	1	3	3
42458	109436	ENSMUSG00000086260.1	ENSMUST00000145241.1	Gm16259	Gm16259-201	1	553	Known	Known	None	0	1	0	0
42462	109447	ENSMUSG00000115149.1	ENSMUST00000228136.1	9330188P03Rik	9330188P03Rik-205	3	982	Known	Known	None	1	0	0	0
42462	109448	ENSMUSG00000115149.1	ENSMUST00000227651.1	9330188P03Rik	9330188P03Rik-204	2	3388	Known	Known	None	0	1	0	1
42463	109449	ENSMUSG00000110080.1	ENSMUST00000211251.1	Gm6145	Gm6145-206	7	2850	Known	Known	None	9	8	8	5
42463	109450	ENSMUSG00000110080.1	ENSMUST00000209522.1	Gm6145	Gm6145-201	4	710	Known	Known	None	0	0	1	0
42465	109457	ENSMUSG00000060143.7	ENSMUST00000073238.6	Gm10076	Gm10076-201	1	384	Known	Known	None	0	0	1	0
42465	109458	ENSMUSG00000060143.7	ENSMUST00000227553.1	Gm10076	Gm10076-202	1	383	Known	Known	None	34	30	5	4
42468	109461	ENSMUSG00000022114.5	ENSMUST00000022709.5	Spry2	Spry2-201	2	2087	Known	Known	None	2	1	0	0
42490	109485	ENSMUSG00000075478.3	ENSMUST00000100322.3	Slitrk1	Slitrk1-201	1	5359	Known	Known	None	47	62	73	37
42501	109496	ENSMUSG00000045871.5	ENSMUST00000078386.3	Slitrk6	Slitrk6-201	2	4240	Known	Known	None	1	2	1	1
42506	109501	ENSMUSG00000115650.1	ENSMUST00000226491.1	Gm48992	Gm48992-201	1	1101	Known	Known	None	1	5	4	0
42509	109504	ENSMUSG00000033214.10	ENSMUST00000042767.8	Slitrk5	Slitrk5-201	2	4831	Known	Known	None	5	12	12	15
42509	109505	ENSMUSG00000033214.10	ENSMUST00000227891.1	Slitrk5	Slitrk5-202	2	837	Known	Known	None	14	14	24	37
42518	109514	ENSMUSG00000058126.7	ENSMUST00000072359.7	Tpm3-rs7	Tpm3-rs7-201	1	2147	Known	Known	None	0	1	1	1
42525	109521	ENSMUSG00000115309.1	ENSMUST00000226159.1	Gm49010	Gm49010-201	2	793	Known	Known	None	0	1	0	0
42536	109536	ENSMUSG00000022112.14	ENSMUST00000176993.1	Gpc5	Gpc5-204	2	1638	Known	Known	None	8	0	15	9
42543	109549	ENSMUSG00000022129.4	ENSMUST00000022725.3	Dct	Dct-201	8	2202	Known	Known	None	2	1	2	0
42546	109555	ENSMUSG00000022130.10	ENSMUST00000227350.1	Tgds	Tgds-202	11	2153	Known	Known	None	2	3	2	5
42546	109556	ENSMUSG00000022130.10	ENSMUST00000228543.1	Tgds	Tgds-204	12	1594	Known	Known	None	0	1	0	0
42546	109557	ENSMUSG00000022130.10	ENSMUST00000022727.9	Tgds	Tgds-201	12	1682	Known	Known	None	32	21	15	17
42547	109559	ENSMUSG00000022131.3	ENSMUST00000022728.3	Gpr180	Gpr180-201	9	1875	Known	Known	None	165	124	94	124
42549	109562	ENSMUSG00000061517.8	ENSMUST00000170662.1	Sox21	Sox21-201	1	3799	Known	Known	None	4	8	36	47
42550	109563	ENSMUSG00000090534.1	ENSMUST00000164755.1	Gm4675	Gm4675-202	2	2322	Known	Known	None	2	3	0	4
42550	109564	ENSMUSG00000090534.1	ENSMUST00000163396.1	Gm4675	Gm4675-201	3	502	Known	Known	None	4	3	3	0
42558	109573	ENSMUSG00000032849.14	ENSMUST00000036554.13	Abcc4	Abcc4-201	31	5715	Known	Known	None	2	0	7	9
42564	109586	ENSMUSG00000022132.15	ENSMUST00000100314.3	Cldn10	Cldn10-203	5	2128	Known	Known	None	98	31	62	91
42566	109588	ENSMUSG00000042156.16	ENSMUST00000047208.11	Dzip1	Dzip1-202	20	4476	Known	Known	None	0	2	2	0
42566	109589	ENSMUSG00000042156.16	ENSMUST00000004055.9	Dzip1	Dzip1-201	22	4079	Known	Known	None	0	1	0	1
42566	109597	ENSMUSG00000042156.16	ENSMUST00000226919.1	Dzip1	Dzip1-203	4	729	Known	Known	None	1	0	0	0
42567	109598	ENSMUSG00000115718.1	ENSMUST00000226752.1	Gm49179	Gm49179-201	1	4979	Known	Known	None	0	1	1	0
42568	109599	ENSMUSG00000022136.8	ENSMUST00000022734.8	Dnajc3	Dnajc3-201	12	5141	Known	Known	None	122	182	181	199
42569	109600	ENSMUSG00000115220.1	ENSMUST00000227218.1	Gm49768	Gm49768-201	2	673	Known	Known	None	2	0	1	0
42570	109601	ENSMUSG00000042104.18	ENSMUST00000148022.7	Uggt2	Uggt2-208	6	2716	Known	Known	None	5	1	3	1
42570	109602	ENSMUSG00000042104.18	ENSMUST00000156203.7	Uggt2	Uggt2-212	39	6456	Known	Known	None	1	2	2	2
42570	109604	ENSMUSG00000042104.18	ENSMUST00000131424.7	Uggt2	Uggt2-204	6	1170	Known	Known	None	4	0	2	1
42573	109617	ENSMUSG00000115684.1	ENSMUST00000227446.1	Gm6087	Gm6087-201	1	663	Known	Known	None	0	1	1	2
42574	109618	ENSMUSG00000115196.1	ENSMUST00000226465.1	Gm6212	Gm6212-201	1	220	Known	Known	None	1	0	0	0
42582	109627	ENSMUSG00000022139.17	ENSMUST00000088419.12	Mbnl2	Mbnl2-201	9	4552	Known	Known	None	20	37	63	35
42582	109628	ENSMUSG00000022139.17	ENSMUST00000227012.1	Mbnl2	Mbnl2-204	8	2390	Known	Known	None	31	44	92	75
42582	109629	ENSMUSG00000022139.17	ENSMUST00000227484.1	Mbnl2	Mbnl2-206	5	5561	Known	Known	None	4	3	2	4
42582	109630	ENSMUSG00000022139.17	ENSMUST00000167459.2	Mbnl2	Mbnl2-202	10	4534	Known	Known	None	96	96	191	166
42582	109631	ENSMUSG00000022139.17	ENSMUST00000227508.1	Mbnl2	Mbnl2-207	2	3789	Known	Known	None	1	1	7	11
42582	109636	ENSMUSG00000022139.17	ENSMUST00000227153.1	Mbnl2	Mbnl2-205	2	2881	Known	Known	None	0	3	2	1
42583	109637	ENSMUSG00000097903.2	ENSMUST00000181685.2	Gm26679	Gm26679-201	3	659	Known	Known	None	1	0	1	0
42584	109638	ENSMUSG00000051615.14	ENSMUST00000062117.13	Rap2a	Rap2a-201	2	4191	Known	Known	None	7	5	13	3
42592	109646	ENSMUSG00000030662.10	ENSMUST00000032898.8	Ipo5	Ipo5-201	26	4518	Known	Known	None	248	342	133	322
42593	109650	ENSMUSG00000025555.14	ENSMUST00000026635.7	Farp1	Farp1-201	27	4885	Known	Known	None	10	18	9	14
42595	109654	ENSMUSG00000063410.8	ENSMUST00000079817.7	Stk24	Stk24-201	11	2676	Known	Known	None	20	26	104	49
42601	109672	ENSMUSG00000025558.17	ENSMUST00000212719.1	Dock9	Dock9-210	3	4023	Known	Known	None	0	0	0	1
42604	109680	ENSMUSG00000041765.6	ENSMUST00000039803.6	Ubac2	Ubac2-201	9	2139	Known	Known	None	235	186	244	303
42606	109685	ENSMUSG00000051212.8	ENSMUST00000049872.8	Gpr183	Gpr183-201	2	2724	Known	Known	None	2	2	1	5
42610	109692	ENSMUSG00000025544.13	ENSMUST00000026624.10	Tm9sf2	Tm9sf2-201	17	3107	Known	Known	None	721	1044	1343	1033
42613	109697	ENSMUSG00000025545.10	ENSMUST00000026625.6	Clybl	Clybl-201	8	1231	Known	Known	None	81	42	65	76
42616	109701	ENSMUSG00000095311.1	ENSMUST00000175481.1	Gm25464	Gm25464-201	1	107	Known	Known	None	0	1	0	0
42618	109703	ENSMUSG00000041703.7	ENSMUST00000039118.6	Zic5	Zic5-201	2	4767	Known	Known	None	8	7	6	8
42619	109705	ENSMUSG00000085555.9	ENSMUST00000135485.7	2610035F20Rik	2610035F20Rik-201	3	1900	Known	Known	None	0	1	0	0
42620	109707	ENSMUSG00000061524.8	ENSMUST00000075888.5	Zic2	Zic2-201	3	2440	Known	Known	None	0	1	0	0
42621	109709	ENSMUSG00000075465.2	ENSMUST00000100294.2	Gm10837	Gm10837-201	1	1536	Known	Known	None	0	0	0	1
42624	109714	ENSMUSG00000041650.15	ENSMUST00000038374.12	Pcca	Pcca-201	24	2592	Known	Known	None	104	95	78	59
42627	109728	ENSMUSG00000041625.15	ENSMUST00000038075.11	Ggact	Ggact-201	3	1076	Known	Known	None	27	8	2	12
42627	109729	ENSMUSG00000041625.15	ENSMUST00000161322.2	Ggact	Ggact-204	4	524	Known	Known	None	0	1	0	0
42627	109730	ENSMUSG00000041625.15	ENSMUST00000160401.7	Ggact	Ggact-203	3	727	Known	Known	None	3	0	0	0
42627	109731	ENSMUSG00000041625.15	ENSMUST00000162164.1	Ggact	Ggact-205	3	609	Known	Known	None	5	1	2	5
42628	109733	ENSMUSG00000075463.3	ENSMUST00000100291.2	4930594M22Rik	4930594M22Rik-201	2	1824	Known	Known	None	0	1	0	0
42628	109734	ENSMUSG00000075463.3	ENSMUST00000161599.1	4930594M22Rik	4930594M22Rik-202	3	3595	Known	Known	None	0	0	0	1
42629	109736	ENSMUSG00000041594.18	ENSMUST00000037726.13	Tmtc4	Tmtc4-201	18	3416	Known	Known	None	37	49	50	69
42629	109738	ENSMUSG00000041594.18	ENSMUST00000126867.7	Tmtc4	Tmtc4-204	19	2952	Known	Known	None	0	0	2	1
42629	109739	ENSMUSG00000041594.18	ENSMUST00000148661.1	Tmtc4	Tmtc4-209	18	2719	Known	Known	None	2	3	4	4
42629	109741	ENSMUSG00000041594.18	ENSMUST00000228661.1	Tmtc4	Tmtc4-213	2	856	Known	Known	None	0	0	1	0
42629	109743	ENSMUSG00000041594.18	ENSMUST00000135917.7	Tmtc4	Tmtc4-206	14	2237	Known	Known	None	1	2	3	3
42633	109757	ENSMUSG00000000197.8	ENSMUST00000000201.6	Nalcn	Nalcn-201	44	7122	Known	Known	None	6	11	7	8
42635	109765	ENSMUSG00000032925.16	ENSMUST00000049681.13	Itgbl1	Itgbl1-201	11	4065	Known	Known	None	3	3	13	8
42638	109771	ENSMUSG00000025551.13	ENSMUST00000026631.5	Fgf14	Fgf14-201	5	3180	Known	Known	None	6	12	6	5
42652	109786	ENSMUSG00000064373.12	ENSMUST00000082424.10	Selenop	Selenop-201	5	2013	Known	Known	None	34	27	27	16
42652	109788	ENSMUSG00000064373.12	ENSMUST00000159216.8	Selenop	Selenop-203	5	2085	Known	Known	None	3862	2751	1987	1834
42654	109795	ENSMUSG00000055737.12	ENSMUST00000069451.10	Ghr	Ghr-201	11	4175	Known	Known	None	14	19	15	8
42654	109797	ENSMUSG00000055737.12	ENSMUST00000110698.8	Ghr	Ghr-203	9	1171	Known	Known	None	4	0	1	1
42654	109801	ENSMUSG00000055737.12	ENSMUST00000162993.7	Ghr	Ghr-210	5	1794	Known	Known	None	0	0	1	0
42659	109809	ENSMUSG00000022184.8	ENSMUST00000022791.8	Fbxo4	Fbxo4-201	7	1565	Known	Known	None	18	16	24	11
42660	109812	ENSMUSG00000041935.10	ENSMUST00000046633.9	AW549877	AW549877-201	6	5076	Known	Known	None	76	107	78	91
42663	109816	ENSMUSG00000087221.3	ENSMUST00000194637.1	BC037032	BC037032-206	1	4379	Known	Known	None	1	1	2	0
42663	109817	ENSMUSG00000087221.3	ENSMUST00000155191.1	BC037032	BC037032-204	2	3291	Known	Known	None	0	0	0	1
42664	109822	ENSMUSG00000022186.14	ENSMUST00000110690.8	Oxct1	Oxct1-201	17	3527	Known	Known	None	1122	1054	947	1145
42664	109823	ENSMUSG00000022186.14	ENSMUST00000138927.1	Oxct1	Oxct1-205	16	1743	Known	Known	None	8	11	3	7
42667	109830	ENSMUSG00000049148.8	ENSMUST00000061925.4	Plcxd3	Plcxd3-201	3	1851	Known	Known	None	63	52	88	83
42676	109846	ENSMUSG00000041849.7	ENSMUST00000118365.2	Card6	Card6-201	4	5995	Known	Known	None	0	0	1	0
42676	109847	ENSMUSG00000041849.7	ENSMUST00000141020.1	Card6	Card6-202	2	697	Known	Known	None	0	0	1	0
42677	109848	ENSMUSG00000041841.8	ENSMUST00000045356.8	Rpl37	Rpl37-201	4	835	Known	Known	None	220	322	21	46
42677	109849	ENSMUSG00000041841.8	ENSMUST00000227635.1	Rpl37	Rpl37-205	3	925	Known	Known	None	3	3	0	0
42677	109850	ENSMUSG00000041841.8	ENSMUST00000227463.1	Rpl37	Rpl37-204	4	556	Known	Known	None	1	4	0	0
42677	109851	ENSMUSG00000041841.8	ENSMUST00000226758.1	Rpl37	Rpl37-202	4	410	Known	Known	None	0	1	0	0
42677	109852	ENSMUSG00000041841.8	ENSMUST00000227674.1	Rpl37	Rpl37-206	2	584	Known	Known	None	1	0	0	2
42678	109854	ENSMUSG00000077737.1	ENSMUST00000104549.1	Snord72	Snord72-201	1	81	Known	Known	None	1	0	2	1
42679	109855	ENSMUSG00000068706.3	ENSMUST00000090488.3	Gm10250	Gm10250-201	1	482	Known	Known	None	1	2	0	0
42680	109856	ENSMUSG00000050697.9	ENSMUST00000051186.8	Prkaa1	Prkaa1-201	9	4655	Known	Known	None	38	28	23	38
42682	109859	ENSMUSG00000022151.16	ENSMUST00000118193.7	Ttc33	Ttc33-203	5	1671	Known	Known	None	98	72	68	84
42682	109860	ENSMUSG00000022151.16	ENSMUST00000022751.14	Ttc33	Ttc33-201	5	1832	Known	Known	None	190	137	159	201
42682	109861	ENSMUSG00000022151.16	ENSMUST00000081640.11	Ttc33	Ttc33-202	4	1583	Known	Known	None	29	14	21	19
42683	109865	ENSMUSG00000039942.15	ENSMUST00000120563.1	Ptger4	Ptger4-202	3	3312	Known	Known	None	0	1	1	2
42683	109866	ENSMUSG00000039942.15	ENSMUST00000047379.14	Ptger4	Ptger4-201	3	3264	Known	Known	None	0	1	1	1
42696	109886	ENSMUSG00000022150.16	ENSMUST00000080880.11	Dab2	Dab2-202	15	4663	Known	Known	None	0	2	9	10
42696	109887	ENSMUSG00000022150.16	ENSMUST00000110664.8	Dab2	Dab2-204	14	4450	Known	Known	None	0	0	3	2
42696	109888	ENSMUSG00000022150.16	ENSMUST00000110663.8	Dab2	Dab2-203	14	2754	Known	Known	None	1	1	3	4
42701	109903	ENSMUSG00000022148.16	ENSMUST00000227175.1	Fyb	Fyb-210	2	480	Known	Known	None	1	0	0	0
42703	109914	ENSMUSG00000067547.6	ENSMUST00000146631.1	Gm7666	Gm7666-201	1	819	Known	Known	None	2	2	0	2
42704	109915	ENSMUSG00000050310.9	ENSMUST00000228918.1	Rictor	Rictor-205	10	1211	Known	Known	None	0	0	0	1
42704	109916	ENSMUSG00000050310.9	ENSMUST00000226201.1	Rictor	Rictor-203	7	2633	Known	Known	None	1	0	1	0
42704	109917	ENSMUSG00000050310.9	ENSMUST00000226181.1	Rictor	Rictor-202	8	4695	Known	Known	None	3	3	2	3
42704	109919	ENSMUSG00000050310.9	ENSMUST00000061656.7	Rictor	Rictor-201	38	9312	Known	Known	None	0	0	0	1
42705	109920	ENSMUSG00000022146.12	ENSMUST00000022746.12	Osmr	Osmr-201	18	5491	Known	Known	None	0	0	1	1
42707	109928	ENSMUSG00000054263.12	ENSMUST00000067190.11	Lifr	Lifr-201	20	4143	Known	Known	None	3	3	1	0
42707	109932	ENSMUSG00000054263.12	ENSMUST00000226471.1	Lifr	Lifr-204	20	3392	Known	Known	None	0	0	0	1
42708	109935	ENSMUSG00000042961.13	ENSMUST00000058593.9	Egflam	Egflam-201	22	4778	Known	Known	None	3	8	5	13
42708	109936	ENSMUSG00000042961.13	ENSMUST00000096494.4	Egflam	Egflam-202	23	4391	Known	Known	None	0	1	0	2
42715	109948	ENSMUSG00000022144.4	ENSMUST00000022744.4	Gdnf	Gdnf-201	3	3674	Known	Known	None	5	3	0	0
42716	109950	ENSMUSG00000039828.7	ENSMUST00000045766.7	Wdr70	Wdr70-201	18	2126	Known	Known	None	21	27	35	43
42716	109951	ENSMUSG00000039828.7	ENSMUST00000227371.1	Wdr70	Wdr70-203	4	1130	Known	Known	None	83	47	13	46
42717	109952	ENSMUSG00000116090.1	ENSMUST00000229131.1	Rpl19-ps6	Rpl19-ps6-201	1	586	Known	Known	None	0	0	2	1
42719	109954	ENSMUSG00000022142.8	ENSMUST00000163765.2	Nup155	Nup155-201	35	7832	Known	Known	None	3	6	1	5
42719	109959	ENSMUSG00000022142.8	ENSMUST00000230925.1	Nup155	Nup155-207	6	2419	Known	Known	None	0	0	1	0
42729	109976	ENSMUSG00000005360.14	ENSMUST00000005493.13	Slc1a3	Slc1a3-201	10	4163	Known	Known	None	1703	2366	1646	1200
42729	109977	ENSMUSG00000005360.14	ENSMUST00000125997.1	Slc1a3	Slc1a3-202	6	4435	Known	Known	None	0	3	3	0
42729	109979	ENSMUSG00000005360.14	ENSMUST00000153455.7	Slc1a3	Slc1a3-207	5	1252	Known	Known	None	1	0	0	0
42729	109980	ENSMUSG00000005360.14	ENSMUST00000157065.1	Slc1a3	Slc1a3-208	5	728	Known	Known	None	1	0	0	0
42729	109981	ENSMUSG00000005360.14	ENSMUST00000129325.1	Slc1a3	Slc1a3-205	3	964	Known	Known	None	1	0	1	2
42729	109982	ENSMUSG00000005360.14	ENSMUST00000133309.1	Slc1a3	Slc1a3-206	2	1373	Known	Known	None	1	0	6	0
42730	109984	ENSMUSG00000103047.1	ENSMUST00000195237.1	Gm37310	Gm37310-201	1	2968	Known	Known	None	1	0	0	0
42733	109988	ENSMUSG00000048424.17	ENSMUST00000166524.8	Ranbp3l	Ranbp3l-202	5	767	Known	Known	None	1	0	2	0
42733	109991	ENSMUSG00000048424.17	ENSMUST00000227191.1	Ranbp3l	Ranbp3l-203	9	3393	Known	Known	None	1	0	0	0
42734	109995	ENSMUSG00000022253.15	ENSMUST00000190591.7	Nadk2	Nadk2-208	13	4136	Known	Known	None	59	55	105	51
42734	109997	ENSMUSG00000022253.15	ENSMUST00000189437.6	Nadk2	Nadk2-207	11	2534	Known	Known	None	0	0	2	0
42734	109998	ENSMUSG00000022253.15	ENSMUST00000190874.6	Nadk2	Nadk2-209	11	1290	Known	Known	None	2	0	7	1
42735	110005	ENSMUSG00000054115.11	ENSMUST00000096482.9	Skp2	Skp2-201	10	3118	Known	Known	None	17	21	16	16
42735	110006	ENSMUSG00000054115.11	ENSMUST00000110585.8	Skp2	Skp2-202	9	6185	Known	Known	None	1	5	1	2
42736	110010	ENSMUSG00000039704.7	ENSMUST00000227556.1	Lmbrd2	Lmbrd2-204	18	8099	Known	Known	None	4	1	4	5
42736	110011	ENSMUSG00000039704.7	ENSMUST00000090380.5	Lmbrd2	Lmbrd2-201	18	3210	Known	Known	None	0	0	3	0
42741	110023	ENSMUSG00000039676.4	ENSMUST00000042360.4	Capsl	Capsl-201	5	949	Known	Known	None	2	1	6	1
42742	110026	ENSMUSG00000003882.5	ENSMUST00000003981.5	Il7r	Il7r-201	8	3540	Known	Known	None	0	0	1	0
42743	110029	ENSMUSG00000072663.12	ENSMUST00000160236.7	Spef2	Spef2-204	35	5313	Known	Known	None	0	0	1	0
42743	110031	ENSMUSG00000072663.12	ENSMUST00000041840.13	Spef2	Spef2-201	18	4247	Known	Known	None	0	2	0	1
42743	110034	ENSMUSG00000072663.12	ENSMUST00000159368.1	Spef2	Spef2-203	9	1422	Known	Known	None	0	0	2	0
42745	110039	ENSMUSG00000005268.20	ENSMUST00000124470.7	Prlr	Prlr-202	10	9900	Known	Known	None	1	1	19	2
42748	110053	ENSMUSG00000044224.16	ENSMUST00000136591.7	Dnajc21	Dnajc21-201	12	2060	Known	Known	None	0	7	55	17
42748	110055	ENSMUSG00000044224.16	ENSMUST00000146323.7	Dnajc21	Dnajc21-203	3	954	Known	Known	None	0	0	2	0
42749	110058	ENSMUSG00000022247.12	ENSMUST00000022855.11	Brix1	Brix1-201	10	2664	Known	Known	None	100	40	72	93
42750	110062	ENSMUSG00000022248.14	ENSMUST00000022856.14	Rad1	Rad1-201	6	1514	Known	Known	None	29	17	38	46
42754	110073	ENSMUSG00000022246.14	ENSMUST00000090339.10	Rai14	Rai14-201	18	4909	Known	Known	None	1	0	2	0
42754	110075	ENSMUSG00000022246.14	ENSMUST00000169385.2	Rai14	Rai14-202	18	4759	Known	Known	None	2	3	3	3
42756	110086	ENSMUSG00000096971.2	ENSMUST00000228061.1	4930556M19Rik	4930556M19Rik-206	4	2257	Known	Known	None	0	1	0	1
42760	110092	ENSMUSG00000058914.12	ENSMUST00000022853.14	C1qtnf3	C1qtnf3-201	6	2338	Known	Known	None	1	0	0	0
42761	110094	ENSMUSG00000022244.7	ENSMUST00000070877.6	Amacr	Amacr-201	5	2577	Known	Known	None	72	58	52	93
42763	110097	ENSMUSG00000060735.4	ENSMUST00000058007.6	Rxfp3	Rxfp3-201	1	4275	Known	Known	None	16	8	14	27
42766	110103	ENSMUSG00000022241.6	ENSMUST00000022849.6	Tars	Tars-201	19	4005	Known	Known	None	115	159	336	268
42770	110113	ENSMUSG00000022206.7	ENSMUST00000066529.4	Npr3	Npr3-201	8	6892	Known	Known	None	1	0	0	1
42770	110115	ENSMUSG00000022206.7	ENSMUST00000228603.1	Npr3	Npr3-205	8	2437	Known	Known	None	0	0	3	0
42774	110127	ENSMUSG00000022205.15	ENSMUST00000022816.14	Sub1	Sub1-201	5	3372	Known	Known	None	554	702	408	441
42774	110129	ENSMUSG00000022205.15	ENSMUST00000129533.7	Sub1	Sub1-203	4	689	Known	Known	None	0	0	0	1
42777	110133	ENSMUSG00000022201.16	ENSMUST00000122941.7	Zfr	Zfr-201	20	4850	Known	Known	None	125	170	145	190
42777	110135	ENSMUSG00000022201.16	ENSMUST00000128475.8	Zfr	Zfr-203	7	1115	Known	Known	None	28	7	6	33
42779	110144	ENSMUSG00000084592.1	ENSMUST00000122643.1	Mir1898	Mir1898-201	1	83	Known	Known	None	1	1	3	1
42780	110145	ENSMUSG00000115017.1	ENSMUST00000228426.1	Gm2573	Gm2573-201	1	318	Known	Known	None	1	0	0	0
42783	110148	ENSMUSG00000039458.15	ENSMUST00000038172.15	Mtmr12	Mtmr12-201	16	6840	Known	Known	None	52	63	91	130
42783	110150	ENSMUSG00000039458.15	ENSMUST00000174418.7	Mtmr12	Mtmr12-205	16	4359	Known	Known	None	16	16	34	10
42783	110151	ENSMUSG00000039458.15	ENSMUST00000174160.2	Mtmr12	Mtmr12-204	16	4489	Known	Known	None	3	6	3	4
42786	110156	ENSMUSG00000022200.8	ENSMUST00000059680.6	Golph3	Golph3-201	4	2652	Known	Known	None	33	89	349	333
42786	110158	ENSMUSG00000022200.8	ENSMUST00000226517.1	Golph3	Golph3-202	2	2359	Known	Known	None	0	3	15	11
42786	110159	ENSMUSG00000022200.8	ENSMUST00000228671.1	Golph3	Golph3-205	5	2842	Known	Known	None	0	1	2	1
42787	110165	ENSMUSG00000022197.16	ENSMUST00000189324.1	Pdzd2	Pdzd2-205	2	796	Known	Known	None	0	0	2	3
42789	110170	ENSMUSG00000078300.3	ENSMUST00000100754.4	Gm2606	Gm2606-201	1	1002	Known	Known	None	10	7	2	9
42794	110175	ENSMUSG00000115024.1	ENSMUST00000228527.1	Gm49277	Gm49277-201	1	392	Known	Known	None	0	0	1	0
42795	110176	ENSMUSG00000022195.7	ENSMUST00000057256.4	6030458C11Rik	6030458C11Rik-201	9	3966	Known	Known	None	84	117	97	114
42795	110177	ENSMUSG00000022195.7	ENSMUST00000228177.1	6030458C11Rik	6030458C11Rik-204	8	3156	Known	Known	None	0	0	0	1
42795	110178	ENSMUSG00000022195.7	ENSMUST00000227299.1	6030458C11Rik	6030458C11Rik-202	8	3206	Known	Known	None	3	2	1	4
42795	110180	ENSMUSG00000022195.7	ENSMUST00000228888.1	6030458C11Rik	6030458C11Rik-205	3	1971	Known	Known	None	3	1	2	4
42796	110181	ENSMUSG00000022191.16	ENSMUST00000169061.7	Drosha	Drosha-207	35	4570	Known	Known	None	0	0	1	1
42796	110182	ENSMUSG00000022191.16	ENSMUST00000090292.12	Drosha	Drosha-201	35	4519	Known	Known	None	22	38	31	66
42800	110191	ENSMUSG00000039385.5	ENSMUST00000036439.5	Cdh6	Cdh6-201	12	8167	Known	Known	None	15	23	21	24
42800	110192	ENSMUSG00000039385.5	ENSMUST00000226917.1	Cdh6	Cdh6-202	4	1795	Known	Known	None	0	0	0	2
42821	110213	ENSMUSG00000025370.7	ENSMUST00000228307.1	Cdh9	Cdh9-202	12	3539	Known	Known	None	38	52	79	65
42821	110214	ENSMUSG00000025370.7	ENSMUST00000026432.7	Cdh9	Cdh9-201	11	2892	Known	Known	None	2	0	1	0
42836	110232	ENSMUSG00000022321.15	ENSMUST00000166873.8	Cdh10	Cdh10-202	12	3176	Known	Known	None	55	69	52	66
42836	110233	ENSMUSG00000022321.15	ENSMUST00000176801.1	Cdh10	Cdh10-206	2	3765	Known	Known	None	1	0	0	0
42836	110234	ENSMUSG00000022321.15	ENSMUST00000176593.1	Cdh10	Cdh10-205	5	3680	Known	Known	None	0	0	0	1
42836	110235	ENSMUSG00000022321.15	ENSMUST00000040562.13	Cdh10	Cdh10-201	12	3407	Known	Known	None	4	12	9	11
42854	110258	ENSMUSG00000040452.9	ENSMUST00000075132.7	Cdh12	Cdh12-201	12	5636	Known	Known	None	16	15	12	30
42855	110259	ENSMUSG00000115155.1	ENSMUST00000226657.1	Gm49182	Gm49182-201	1	1973	Known	Known	None	1	0	0	0
42856	110260	ENSMUSG00000047565.5	ENSMUST00000052910.5	Acot10	Acot10-201	1	1537	Known	Known	None	1	0	0	0
42861	110265	ENSMUSG00000103296.1	ENSMUST00000195204.1	Gm38234	Gm38234-201	1	421	Known	Known	None	0	1	0	0
42865	110271	ENSMUSG00000040420.15	ENSMUST00000040427.13	Cdh18	Cdh18-201	10	2320	Known	Known	None	2	0	2	0
42865	110272	ENSMUSG00000040420.15	ENSMUST00000164787.7	Cdh18	Cdh18-203	12	2744	Known	Known	None	8	17	0	3
42865	110274	ENSMUSG00000040420.15	ENSMUST00000226693.1	Cdh18	Cdh18-207	11	2165	Known	Known	None	0	1	0	0
42868	110278	ENSMUSG00000094031.1	ENSMUST00000177548.1	Gm24656	Gm24656-201	1	132	Known	Known	None	0	0	1	0
42886	110297	ENSMUSG00000097452.2	ENSMUST00000180696.2	Gm2824	Gm2824-201	2	2054	Known	Known	None	4	6	1	2
42892	110306	ENSMUSG00000045763.8	ENSMUST00000058845.8	Basp1	Basp1-201	2	1855	Known	Known	None	0	0	0	2
42895	110313	ENSMUSG00000115729.1	ENSMUST00000228425.1	Gm48957	Gm48957-205	2	2016	Known	Known	None	10	12	8	2
42895	110314	ENSMUSG00000115729.1	ENSMUST00000226401.1	Gm48957	Gm48957-201	2	694	Known	Known	None	8	4	2	4
42897	110323	ENSMUSG00000022272.17	ENSMUST00000022882.11	Myo10	Myo10-201	21	5880	Known	Known	None	2	2	0	1
42900	110332	ENSMUSG00000115593.1	ENSMUST00000228649.1	Gm4824	Gm4824-201	1	492	Known	Known	None	0	1	0	0
42901	110333	ENSMUSG00000022270.16	ENSMUST00000022881.14	Retreg1	Retreg1-201	9	3248	Known	Known	None	23	40	104	117
42901	110336	ENSMUSG00000022270.16	ENSMUST00000227275.1	Retreg1	Retreg1-205	7	3200	Known	Known	None	8	3	2	2
42901	110338	ENSMUSG00000022270.16	ENSMUST00000226438.1	Retreg1	Retreg1-203	7	2783	Known	Known	None	0	0	1	0
42901	110339	ENSMUSG00000022270.16	ENSMUST00000110438.2	Retreg1	Retreg1-202	8	1526	Known	Known	None	0	0	0	1
42903	110343	ENSMUSG00000052253.6	ENSMUST00000061875.7	Zfp622	Zfp622-201	6	2802	Known	Known	None	120	162	272	423
42905	110348	ENSMUSG00000022269.13	ENSMUST00000140840.7	March11	March11-202	4	1558	Known	Known	None	4	3	2	2
42905	110349	ENSMUSG00000022269.13	ENSMUST00000152841.1	March11	March11-203	3	1365	Known	Known	None	1	1	1	5
42906	110352	ENSMUSG00000043556.10	ENSMUST00000226377.1	Fbxl7	Fbxl7-202	2	2490	Known	Known	None	0	0	1	0
42917	110364	ENSMUSG00000022265.7	ENSMUST00000022875.6	Ank	Ank-201	12	3498	Known	Known	None	652	684	399	543
42917	110365	ENSMUSG00000022265.7	ENSMUST00000134004.2	Ank	Ank-202	5	1911	Known	Known	None	38	32	9	32
42919	110367	ENSMUSG00000115543.1	ENSMUST00000227224.1	B230362B09Rik	B230362B09Rik-201	1	1621	Known	Known	None	1	0	2	4
42920	110369	ENSMUSG00000046034.8	ENSMUST00000059662.7	Otulin	Otulin-201	7	1491	Known	Known	None	0	0	2	0
42923	110373	ENSMUSG00000056069.10	ENSMUST00000226170.1	Otulinl	Otulinl-203	9	3043	Known	Known	None	34	31	40	13
42923	110374	ENSMUSG00000056069.10	ENSMUST00000226145.1	Otulinl	Otulinl-202	8	2950	Known	Known	None	188	111	178	152
42923	110375	ENSMUSG00000056069.10	ENSMUST00000100739.4	Otulinl	Otulinl-201	7	2867	Known	Known	None	2	4	3	4
42924	110390	ENSMUSG00000022263.10	ENSMUST00000226117.1	Trio	Trio-202	1	2495	Known	Known	None	0	1	0	0
42924	110391	ENSMUSG00000022263.10	ENSMUST00000226580.1	Trio	Trio-204	1	3887	Known	Known	None	1	0	1	1
42944	110413	ENSMUSG00000022240.10	ENSMUST00000081728.6	Ctnnd2	Ctnnd2-201	23	5944	Known	Known	None	0	4	3	3
42944	110415	ENSMUSG00000022240.10	ENSMUST00000227857.1	Ctnnd2	Ctnnd2-208	2	486	Known	Known	None	0	1	1	0
42944	110416	ENSMUSG00000022240.10	ENSMUST00000226119.1	Ctnnd2	Ctnnd2-203	22	4111	Known	Known	None	3	7	6	8
42944	110417	ENSMUSG00000022240.10	ENSMUST00000226797.1	Ctnnd2	Ctnnd2-204	3	731	Known	Known	None	0	2	12	8
42944	110418	ENSMUSG00000022240.10	ENSMUST00000228695.1	Ctnnd2	Ctnnd2-210	2	436	Known	Known	None	2	0	8	3
42944	110424	ENSMUSG00000022240.10	ENSMUST00000228827.1	Ctnnd2	Ctnnd2-212	1	2014	Known	Known	None	14	10	46	17
42945	110425	ENSMUSG00000115073.1	ENSMUST00000226263.1	Gm49283	Gm49283-201	1	1390	Known	Known	None	0	0	1	0
42949	110429	ENSMUSG00000115012.1	ENSMUST00000228332.1	9630009A06Rik	9630009A06Rik-201	2	813	Known	Known	None	0	1	0	0
42952	110432	ENSMUSG00000039168.15	ENSMUST00000044524.15	Dap	Dap-201	4	1555	Known	Known	None	48	26	39	67
42952	110433	ENSMUSG00000039168.15	ENSMUST00000186109.1	Dap	Dap-203	3	279	Known	Known	None	1	0	0	0
42955	110439	ENSMUSG00000022237.17	ENSMUST00000123325.8	Ankrd33b	Ankrd33b-204	4	7466	Known	Known	None	33	28	11	30
42955	110441	ENSMUSG00000022237.17	ENSMUST00000044324.8	Ankrd33b	Ankrd33b-201	3	4719	Known	Known	None	4	4	2	6
42955	110444	ENSMUSG00000022237.17	ENSMUST00000076942.4	Ankrd33b	Ankrd33b-202	2	1641	Known	Known	None	2	1	2	3
42956	110446	ENSMUSG00000115406.1	ENSMUST00000227460.1	Gm49300	Gm49300-201	1	1944	Known	Known	None	6	5	6	0
42957	110447	ENSMUSG00000022236.10	ENSMUST00000110408.2	Ropn1l	Ropn1l-201	5	957	Known	Known	None	0	0	0	1
42960	110450	ENSMUSG00000039100.10	ENSMUST00000090227.5	March6	March6-201	26	6260	Known	Known	None	108	135	63	106
42964	110457	ENSMUSG00000022235.15	ENSMUST00000226951.1	Cmbl	Cmbl-204	6	777	Known	Known	None	17	1	2	6
42964	110459	ENSMUSG00000022235.15	ENSMUST00000070918.13	Cmbl	Cmbl-201	6	1155	Known	Known	None	13	3	0	6
42965	110461	ENSMUSG00000022234.15	ENSMUST00000022842.15	Cct5	Cct5-201	11	1853	Known	Known	None	1930	1478	1008	1828
42965	110462	ENSMUSG00000022234.15	ENSMUST00000160174.1	Cct5	Cct5-204	3	817	Known	Known	None	1	0	0	0
42965	110465	ENSMUSG00000022234.15	ENSMUST00000159121.1	Cct5	Cct5-202	4	769	Known	Known	None	1	0	0	0
42966	110466	ENSMUSG00000039065.11	ENSMUST00000160146.1	Fam173b	Fam173b-202	2	4655	Known	Known	None	2	0	0	1
42966	110467	ENSMUSG00000039065.11	ENSMUST00000042702.6	Fam173b	Fam173b-201	5	1164	Known	Known	None	8	4	4	13
42966	110468	ENSMUSG00000039065.11	ENSMUST00000161061.2	Fam173b	Fam173b-203	6	2364	Known	Known	None	4	5	4	5
42967	110469	ENSMUSG00000114995.1	ENSMUST00000227896.1	Gm49284	Gm49284-201	1	2064	Known	Known	None	6	3	15	1
42973	110475	ENSMUSG00000096956.2	ENSMUST00000181536.2	Snhg18	Snhg18-201	2	1486	Known	Known	None	3	3	1	1
42975	110478	ENSMUSG00000022231.10	ENSMUST00000067458.6	Sema5a	Sema5a-201	23	10809	Known	Known	None	2	1	1	2
42979	110489	ENSMUSG00000022261.6	ENSMUST00000022871.6	Sdc2	Sdc2-201	5	3527	Known	Known	None	170	232	175	152
42981	110492	ENSMUSG00000039007.10	ENSMUST00000042167.9	Cpq	Cpq-201	8	1923	Known	Known	None	123	110	164	156
42981	110494	ENSMUSG00000039007.10	ENSMUST00000228916.1	Cpq	Cpq-207	9	1842	Known	Known	None	2	3	1	2
42985	110503	ENSMUSG00000038984.4	ENSMUST00000042021.4	Tspyl5	Tspyl5-201	1	4010	Known	Known	None	63	129	111	111
42987	110505	ENSMUSG00000115318.1	ENSMUST00000227474.1	Gm49089	Gm49089-201	1	2906	Known	Known	None	2	2	2	1
42991	110509	ENSMUSG00000022255.16	ENSMUST00000172082.1	Mtdh	Mtdh-209	2	4582	Known	Known	None	22	14	16	39
42991	110510	ENSMUSG00000022255.16	ENSMUST00000022865.16	Mtdh	Mtdh-201	12	6919	Known	Known	None	4	5	10	14
42991	110512	ENSMUSG00000022255.16	ENSMUST00000168991.7	Mtdh	Mtdh-204	6	989	Known	Known	None	0	0	0	1
42992	110521	ENSMUSG00000115276.1	ENSMUST00000228274.1	9930017N22Rik	9930017N22Rik-201	1	3745	Known	Known	None	1	2	0	4
42994	110523	ENSMUSG00000022257.4	ENSMUST00000022867.4	Laptm4b	Laptm4b-201	7	1902	Known	Known	None	821	740	940	1226
42994	110524	ENSMUSG00000022257.4	ENSMUST00000226437.1	Laptm4b	Laptm4b-202	6	1662	Known	Known	None	11	13	8	23
42997	110530	ENSMUSG00000022324.15	ENSMUST00000226766.1	Matn2	Matn2-203	3	3252	Known	Known	None	0	1	7	3
42997	110532	ENSMUSG00000022324.15	ENSMUST00000022947.6	Matn2	Matn2-201	19	3551	Known	Known	None	22	39	105	86
42997	110533	ENSMUSG00000022324.15	ENSMUST00000228570.1	Matn2	Matn2-206	14	2798	Known	Known	None	3	3	7	6
42997	110534	ENSMUSG00000022324.15	ENSMUST00000227759.1	Matn2	Matn2-205	19	3569	Known	Known	None	37	66	160	130
42999	110538	ENSMUSG00000058600.13	ENSMUST00000135417.1	Rpl30	Rpl30-203	2	2412	Known	Known	None	1	0	1	0
42999	110539	ENSMUSG00000058600.13	ENSMUST00000079735.11	Rpl30	Rpl30-202	5	886	Known	Known	None	15	6	0	3
42999	110540	ENSMUSG00000058600.13	ENSMUST00000009039.5	Rpl30	Rpl30-201	4	570	Known	Known	None	6	1	3	2
42999	110541	ENSMUSG00000058600.13	ENSMUST00000136653.1	Rpl30	Rpl30-204	2	464	Known	Known	None	2	0	0	0
42999	110542	ENSMUSG00000058600.13	ENSMUST00000140527.1	Rpl30	Rpl30-205	3	388	Known	Known	None	1	2	2	0
43000	110543	ENSMUSG00000065899.1	ENSMUST00000083965.1	Gm24523	Gm24523-201	1	132	Known	Known	None	4	0	3	0
43001	110544	ENSMUSG00000115685.1	ENSMUST00000228100.1	D730044K07Rik	D730044K07Rik-201	1	1833	Known	Known	None	0	1	1	0
43002	110545	ENSMUSG00000044726.8	ENSMUST00000060894.8	Erich5	Erich5-201	3	2383	Known	Known	None	0	1	1	4
43004	110547	ENSMUSG00000022323.11	ENSMUST00000022946.5	Rida	Rida-201	6	1004	Known	Known	None	44	13	19	28
43004	110549	ENSMUSG00000022323.11	ENSMUST00000141154.7	Rida	Rida-204	5	1111	Known	Known	None	0	1	1	0
43005	110551	ENSMUSG00000022325.14	ENSMUST00000052290.13	Pop1	Pop1-201	17	3395	Known	Known	None	0	2	0	0
43005	110552	ENSMUSG00000022325.14	ENSMUST00000079028.5	Pop1	Pop1-202	16	3275	Known	Known	None	16	20	9	12
43008	110559	ENSMUSG00000038879.8	ENSMUST00000040791.8	Nipal2	Nipal2-201	11	4331	Known	Known	None	21	17	61	36
43008	110561	ENSMUSG00000038879.8	ENSMUST00000227222.1	Nipal2	Nipal2-203	6	692	Known	Known	None	1	0	0	0
43008	110563	ENSMUSG00000038879.8	ENSMUST00000227336.1	Nipal2	Nipal2-204	5	3243	Known	Known	None	1	0	1	1
43011	110567	ENSMUSG00000050963.7	ENSMUST00000072868.4	Kcns2	Kcns2-201	2	5456	Known	Known	None	71	96	31	71
43011	110568	ENSMUSG00000050963.7	ENSMUST00000228725.1	Kcns2	Kcns2-202	2	4906	Known	Known	None	0	0	2	1
43012	110569	ENSMUSG00000022329.15	ENSMUST00000018476.13	Stk3	Stk3-201	11	2914	Known	Known	None	23	22	40	48
43012	110571	ENSMUSG00000022329.15	ENSMUST00000067033.7	Stk3	Stk3-202	9	2471	Known	Known	None	0	0	1	1
43017	110589	ENSMUSG00000037646.10	ENSMUST00000226579.1	Vps13b	Vps13b-202	29	4568	Known	Known	None	0	1	0	0
43019	110593	ENSMUSG00000115314.1	ENSMUST00000227179.1	Gm48966	Gm48966-201	1	1643	Known	Known	None	0	0	1	0
43024	110598	ENSMUSG00000115837.1	ENSMUST00000228829.1	9130002K18Rik	9130002K18Rik-201	1	3126	Known	Known	None	1	1	3	0
43027	110601	ENSMUSG00000014313.15	ENSMUST00000155638.7	Cox6c	Cox6c-204	3	648	Known	Known	None	0	0	1	0
43027	110602	ENSMUSG00000014313.15	ENSMUST00000014457.14	Cox6c	Cox6c-201	4	503	Known	Known	None	274	352	32	71
43027	110603	ENSMUSG00000014313.15	ENSMUST00000153512.1	Cox6c	Cox6c-203	3	738	Known	Known	None	29	23	8	15
43027	110604	ENSMUSG00000014313.15	ENSMUST00000127999.1	Cox6c	Cox6c-202	2	3038	Known	Known	None	2	7	5	0
43027	110605	ENSMUSG00000014313.15	ENSMUST00000156915.2	Cox6c	Cox6c-205	4	606	Known	Known	None	2	2	0	0
43028	110608	ENSMUSG00000037627.16	ENSMUST00000173018.7	Rgs22	Rgs22-204	7	748	Known	Known	None	0	1	0	0
43033	110617	ENSMUSG00000045996.12	ENSMUST00000180159.7	Polr2k	Polr2k-202	4	489	Known	Known	None	27	13	3	5
43033	110618	ENSMUSG00000045996.12	ENSMUST00000057177.6	Polr2k	Polr2k-201	4	601	Known	Known	None	1	3	0	1
43034	110620	ENSMUSG00000037617.12	ENSMUST00000047348.10	Spag1	Spag1-201	19	3646	Known	Known	None	1	2	1	1
43034	110623	ENSMUSG00000037617.12	ENSMUST00000227524.1	Spag1	Spag1-204	16	3446	Known	Known	None	2	1	3	7
43034	110624	ENSMUSG00000037617.12	ENSMUST00000227582.1	Spag1	Spag1-205	9	2388	Known	Known	None	16	11	20	20
43037	110629	ENSMUSG00000022280.9	ENSMUST00000022890.9	Rnf19a	Rnf19a-201	10	4277	Known	Known	None	95	109	153	146
43037	110630	ENSMUSG00000022280.9	ENSMUST00000228358.1	Rnf19a	Rnf19a-203	8	3452	Known	Known	None	4	2	4	5
43037	110631	ENSMUSG00000022280.9	ENSMUST00000227735.1	Rnf19a	Rnf19a-202	2	1136	Known	Known	None	1	0	0	2
43038	110632	ENSMUSG00000098457.1	ENSMUST00000185150.1	Mir8097	Mir8097-201	1	119	Known	Known	None	5	8	7	2
43045	110642	ENSMUSG00000048307.8	ENSMUST00000228630.1	Ankrd46	Ankrd46-204	4	4133	Known	Known	None	2	0	0	3
43045	110643	ENSMUSG00000048307.8	ENSMUST00000057486.8	Ankrd46	Ankrd46-201	5	2509	Known	Known	None	1541	1839	2064	2668
43045	110644	ENSMUSG00000048307.8	ENSMUST00000228601.1	Ankrd46	Ankrd46-203	3	532	Known	Known	None	0	0	0	1
43045	110646	ENSMUSG00000048307.8	ENSMUST00000228941.1	Ankrd46	Ankrd46-205	2	428	Known	Known	None	1	0	0	0
43047	110648	ENSMUSG00000013611.14	ENSMUST00000013755.11	Snx31	Snx31-201	14	2696	Known	Known	None	0	1	1	0
43047	110649	ENSMUSG00000013611.14	ENSMUST00000161202.7	Snx31	Snx31-203	14	2344	Known	Known	None	0	1	0	0
43049	110653	ENSMUSG00000022283.15	ENSMUST00000001809.14	Pabpc1	Pabpc1-201	15	2817	Known	Known	None	73	93	45	73
43049	110656	ENSMUSG00000022283.15	ENSMUST00000146577.7	Pabpc1	Pabpc1-204	5	725	Known	Known	None	7	3	1	0
43049	110661	ENSMUSG00000022283.15	ENSMUST00000146327.1	Pabpc1	Pabpc1-203	3	2916	Known	Known	None	0	1	1	0
43055	110668	ENSMUSG00000022285.17	ENSMUST00000022894.13	Ywhaz	Ywhaz-201	7	3288	Known	Known	None	65	68	114	144
43055	110669	ENSMUSG00000022285.17	ENSMUST00000110361.7	Ywhaz	Ywhaz-203	6	2285	Known	Known	None	5	3	4	12
43055	110670	ENSMUSG00000022285.17	ENSMUST00000110362.3	Ywhaz	Ywhaz-204	6	2122	Known	Known	None	1061	938	751	1046
43058	110679	ENSMUSG00000072618.2	ENSMUST00000100713.2	Gm10384	Gm10384-201	2	2046	Known	Known	None	1	0	1	0
43061	110682	ENSMUSG00000062397.8	ENSMUST00000078976.8	Zfp706	Zfp706-201	4	4417	Known	Known	None	1740	1816	3261	2366
43061	110683	ENSMUSG00000062397.8	ENSMUST00000226257.1	Zfp706	Zfp706-202	2	493	Known	Known	None	2	2	0	6
43061	110684	ENSMUSG00000062397.8	ENSMUST00000226453.1	Zfp706	Zfp706-203	4	517	Known	Known	None	0	1	4	3
43061	110685	ENSMUSG00000062397.8	ENSMUST00000226671.1	Zfp706	Zfp706-204	4	447	Known	Known	None	0	0	0	1
43069	110702	ENSMUSG00000051359.15	ENSMUST00000168992.7	Ncald	Ncald-211	7	3538	Known	Known	None	73	47	36	38
43069	110703	ENSMUSG00000051359.15	ENSMUST00000090150.10	Ncald	Ncald-201	7	3733	Known	Known	None	121	99	91	69
43069	110704	ENSMUSG00000051359.15	ENSMUST00000120746.7	Ncald	Ncald-204	5	3407	Known	Known	None	22	29	39	48
43069	110705	ENSMUSG00000051359.15	ENSMUST00000119730.7	Ncald	Ncald-203	4	3295	Known	Known	None	1407	1240	1723	1429
43069	110706	ENSMUSG00000051359.15	ENSMUST00000116445.8	Ncald	Ncald-202	4	858	Known	Known	None	257	221	265	285
43069	110707	ENSMUSG00000051359.15	ENSMUST00000153775.8	Ncald	Ncald-210	6	794	Known	Known	None	4	4	2	0
43069	110711	ENSMUSG00000051359.15	ENSMUST00000226924.1	Ncald	Ncald-212	1	1992	Known	Known	None	4	3	3	5
43069	110713	ENSMUSG00000051359.15	ENSMUST00000123317.1	Ncald	Ncald-205	3	662	Known	Known	None	0	0	2	0
43071	110715	ENSMUSG00000080408.1	ENSMUST00000116758.1	Gm23654	Gm23654-201	1	126	Known	Known	None	1	0	0	0
43083	110732	ENSMUSG00000022292.16	ENSMUST00000022901.15	Rrm2b	Rrm2b-201	9	4561	Known	Known	None	97	72	21	50
43084	110741	ENSMUSG00000085442.1	ENSMUST00000148102.1	Gm3362	Gm3362-201	1	466	Known	Known	None	0	1	0	1
43085	110742	ENSMUSG00000115249.1	ENSMUST00000228937.1	Gm49085	Gm49085-201	1	5748	Known	Known	None	7	5	5	5
43086	110743	ENSMUSG00000037487.7	ENSMUST00000228368.1	Ubr5	Ubr5-212	8	2953	Known	Known	None	1	0	5	0
43086	110744	ENSMUSG00000037487.7	ENSMUST00000228029.1	Ubr5	Ubr5-207	12	2279	Known	Known	None	0	1	5	2
43087	110757	ENSMUSG00000065852.1	ENSMUST00000083918.1	Gm22353	Gm22353-201	1	136	Known	Known	None	0	0	1	2
43088	110758	ENSMUSG00000115771.1	ENSMUST00000228698.1	Gm49312	Gm49312-201	1	462	Known	Known	None	2	0	5	1
43096	110766	ENSMUSG00000037465.10	ENSMUST00000227920.1	Klf10	Klf10-203	5	2144	Known	Known	None	1	0	0	0
43096	110767	ENSMUSG00000037465.10	ENSMUST00000074043.6	Klf10	Klf10-201	4	3044	Known	Known	None	332	366	182	153
43101	110776	ENSMUSG00000037458.15	ENSMUST00000065308.12	Azin1	Azin1-201	12	4871	Known	Known	None	195	291	98	133
43101	110777	ENSMUSG00000037458.15	ENSMUST00000110329.7	Azin1	Azin1-203	13	4217	Known	Known	None	9	34	7	8
43101	110778	ENSMUSG00000037458.15	ENSMUST00000129589.7	Azin1	Azin1-205	12	4109	Known	Known	None	0	1	0	0
43103	110786	ENSMUSG00000115546.1	ENSMUST00000228225.1	Gm49077	Gm49077-201	1	1266	Known	Known	None	0	0	1	0
43109	110792	ENSMUSG00000022295.8	ENSMUST00000022904.7	Atp6v1c1	Atp6v1c1-201	13	2071	Known	Known	None	3090	2880	4526	3754
43111	110800	ENSMUSG00000114994.1	ENSMUST00000227931.1	Gm49097	Gm49097-201	2	3815	Known	Known	None	0	0	1	0
43112	110802	ENSMUSG00000022296.9	ENSMUST00000226440.1	Baalc	Baalc-202	2	3963	Known	Known	None	85	36	3	5
43113	110803	ENSMUSG00000115070.1	ENSMUST00000227396.1	Gm4740	Gm4740-201	1	1774	Known	Known	None	0	0	0	1
43114	110804	ENSMUSG00000097875.2	ENSMUST00000181362.2	Gm26704	Gm26704-201	1	2901	Known	Known	None	0	0	2	0
43115	110805	ENSMUSG00000022297.15	ENSMUST00000179165.8	Fzd6	Fzd6-202	7	4325	Known	Known	None	6	9	21	8
43115	110808	ENSMUSG00000022297.15	ENSMUST00000022906.7	Fzd6	Fzd6-201	7	4081	Known	Known	None	0	2	3	2
43119	110813	ENSMUSG00000054196.7	ENSMUST00000067072.4	Cthrc1	Cthrc1-201	4	1166	Known	Known	None	37	9	13	16
43119	110814	ENSMUSG00000054196.7	ENSMUST00000226433.1	Cthrc1	Cthrc1-204	3	596	Known	Known	None	0	0	0	1
43120	110817	ENSMUSG00000022299.9	ENSMUST00000022908.9	Slc25a32	Slc25a32-201	7	5905	Known	Known	None	53	61	55	59
43120	110818	ENSMUSG00000022299.9	ENSMUST00000228160.1	Slc25a32	Slc25a32-204	5	1837	Known	Known	None	1	0	0	0
43120	110819	ENSMUSG00000022299.9	ENSMUST00000227323.1	Slc25a32	Slc25a32-203	7	979	Known	Known	None	1	1	1	0
43121	110821	ENSMUSG00000022300.10	ENSMUST00000022909.9	Dcaf13	Dcaf13-201	11	1551	Known	Known	None	161	78	86	156
43121	110823	ENSMUSG00000022300.10	ENSMUST00000226224.1	Dcaf13	Dcaf13-202	4	6477	Known	Known	None	3	5	5	0
43124	110837	ENSMUSG00000037386.16	ENSMUST00000227469.1	Rims2	Rims2-207	2	458	Known	Known	None	0	1	0	0
43124	110838	ENSMUSG00000037386.16	ENSMUST00000226410.1	Rims2	Rims2-204	6	3685	Known	Known	None	31	35	33	65
43129	110851	ENSMUSG00000022305.13	ENSMUST00000022916.12	Lrp12	Lrp12-201	7	4109	Known	Known	None	44	72	42	52
43129	110852	ENSMUSG00000022305.13	ENSMUST00000110305.2	Lrp12	Lrp12-202	6	4244	Known	Known	None	5	8	3	6
43129	110854	ENSMUSG00000022305.13	ENSMUST00000146714.1	Lrp12	Lrp12-203	2	433	Known	Known	None	0	2	1	1
43130	110855	ENSMUSG00000115230.1	ENSMUST00000227886.1	AU022793	AU022793-201	3	1377	Known	Known	None	0	1	0	0
43141	110869	ENSMUSG00000022306.9	ENSMUST00000053467.5	Zfpm2	Zfpm2-201	8	4981	Known	Known	None	3	7	2	7
43147	110877	ENSMUSG00000022307.16	ENSMUST00000090096.10	Oxr1	Oxr1-203	16	4515	Known	Known	None	35	35	79	76
43147	110878	ENSMUSG00000022307.16	ENSMUST00000110297.9	Oxr1	Oxr1-204	17	4599	Known	Known	None	93	132	219	168
43147	110879	ENSMUSG00000022307.16	ENSMUST00000179393.7	Oxr1	Oxr1-207	16	4498	Known	Known	None	0	0	0	1
43147	110884	ENSMUSG00000022307.16	ENSMUST00000170127.8	Oxr1	Oxr1-206	14	4346	Known	Known	None	3	4	33	13
43147	110888	ENSMUSG00000022307.16	ENSMUST00000166917.2	Oxr1	Oxr1-205	6	798	Known	Known	None	324	274	210	177
43149	110894	ENSMUSG00000042895.6	ENSMUST00000054742.6	Abra	Abra-201	2	2979	Known	Known	None	0	0	1	0
43161	110907	ENSMUSG00000022309.9	ENSMUST00000022921.6	Angpt1	Angpt1-201	9	4260	Known	Known	None	2	2	4	2
43162	110909	ENSMUSG00000097805.2	ENSMUST00000180585.2	Gm17473	Gm17473-201	2	2216	Known	Known	None	1	5	0	0
43162	110910	ENSMUSG00000097805.2	ENSMUST00000228544.1	Gm17473	Gm17473-202	1	2071	Known	Known	None	0	0	2	0
43163	110911	ENSMUSG00000051920.7	ENSMUST00000226810.1	Rspo2	Rspo2-203	6	3091	Known	Known	None	9	13	10	16
43163	110912	ENSMUSG00000051920.7	ENSMUST00000063492.7	Rspo2	Rspo2-201	6	3338	Known	Known	None	4	6	5	8
43166	110916	ENSMUSG00000022336.3	ENSMUST00000022960.3	Eif3e	Eif3e-201	13	1506	Known	Known	None	485	280	291	537
43166	110917	ENSMUSG00000022336.3	ENSMUST00000228892.1	Eif3e	Eif3e-204	12	2633	Known	Known	None	0	0	2	1
43169	110922	ENSMUSG00000022337.7	ENSMUST00000022962.7	Emc2	Emc2-201	11	1231	Known	Known	None	207	76	126	233
43169	110923	ENSMUSG00000022337.7	ENSMUST00000228864.1	Emc2	Emc2-203	2	1548	Known	Known	None	1	3	0	1
43169	110924	ENSMUSG00000022337.7	ENSMUST00000227055.1	Emc2	Emc2-202	1	1272	Known	Known	None	1	0	0	0
43171	110926	ENSMUSG00000054409.5	ENSMUST00000067469.5	Tmem74	Tmem74-201	2	3528	Known	Known	None	10	11	16	21
43172	110927	ENSMUSG00000038760.14	ENSMUST00000038856.13	Trhr	Trhr-201	4	3608	Known	Known	None	12	9	4	11
43177	110935	ENSMUSG00000038736.10	ENSMUST00000227843.1	Nudcd1	Nudcd1-206	10	5077	Known	Known	None	32	44	23	35
43177	110936	ENSMUSG00000038736.10	ENSMUST00000038719.7	Nudcd1	Nudcd1-201	10	2600	Known	Known	None	49	73	51	44
43177	110937	ENSMUSG00000038736.10	ENSMUST00000226606.1	Nudcd1	Nudcd1-202	4	729	Known	Known	None	0	1	0	0
43177	110939	ENSMUSG00000038736.10	ENSMUST00000227789.1	Nudcd1	Nudcd1-205	3	2712	Known	Known	None	0	1	1	1
43177	110941	ENSMUSG00000038736.10	ENSMUST00000226660.1	Nudcd1	Nudcd1-203	1	2231	Known	Known	None	2	0	0	0
43178	110943	ENSMUSG00000022338.8	ENSMUST00000226355.1	Eny2	Eny2-203	6	767	Known	Known	None	0	0	0	2
43178	110944	ENSMUSG00000022338.8	ENSMUST00000226827.1	Eny2	Eny2-204	5	558	Known	Known	None	20	10	24	19
43178	110945	ENSMUSG00000022338.8	ENSMUST00000227425.1	Eny2	Eny2-205	5	502	Known	Known	None	5	1	4	6
43178	110946	ENSMUSG00000022338.8	ENSMUST00000060652.4	Eny2	Eny2-201	5	3000	Known	Known	None	75	79	110	83
43178	110947	ENSMUSG00000022338.8	ENSMUST00000226336.1	Eny2	Eny2-202	5	2547	Known	Known	None	9	6	7	3
43178	110948	ENSMUSG00000022338.8	ENSMUST00000228130.1	Eny2	Eny2-206	6	654	Known	Known	None	1	1	2	1
43178	110949	ENSMUSG00000022338.8	ENSMUST00000228474.1	Eny2	Eny2-208	5	2708	Known	Known	None	0	1	1	0
43178	110950	ENSMUSG00000022338.8	ENSMUST00000232045.1	Eny2	Eny2-209	1	848	Known	Known	None	0	1	0	0
43178	110951	ENSMUSG00000022338.8	ENSMUST00000228372.1	Eny2	Eny2-207	2	684	Known	Known	None	2	1	0	0
43181	110959	ENSMUSG00000022339.9	ENSMUST00000227691.1	Ebag9	Ebag9-203	7	1945	Known	Known	None	44	46	31	64
43181	110961	ENSMUSG00000022339.9	ENSMUST00000226165.1	Ebag9	Ebag9-202	7	1931	Known	Known	None	55	44	53	36
43181	110962	ENSMUSG00000022339.9	ENSMUST00000022964.8	Ebag9	Ebag9-201	7	1613	Known	Known	None	4	3	4	3
43182	110964	ENSMUSG00000022340.15	ENSMUST00000110267.8	Sybu	Sybu-202	8	3127	Known	Known	None	176	198	133	221
43182	110965	ENSMUSG00000022340.15	ENSMUST00000227305.1	Sybu	Sybu-207	8	3124	Known	Known	None	31	34	16	26
43182	110966	ENSMUSG00000022340.15	ENSMUST00000090057.5	Sybu	Sybu-201	8	3230	Known	Known	None	76	88	74	91
43182	110967	ENSMUSG00000022340.15	ENSMUST00000226214.1	Sybu	Sybu-204	6	2923	Known	Known	None	35	40	27	41
43182	110968	ENSMUSG00000022340.15	ENSMUST00000228057.1	Sybu	Sybu-208	7	3026	Known	Known	None	257	278	262	262
43182	110970	ENSMUSG00000022340.15	ENSMUST00000226825.1	Sybu	Sybu-205	7	2445	Known	Known	None	5	2	0	2
43182	110971	ENSMUSG00000022340.15	ENSMUST00000228639.1	Sybu	Sybu-209	2	4113	Known	Known	None	22	21	14	22
43183	110974	ENSMUSG00000060530.2	ENSMUST00000181839.2	A930017M01Rik	A930017M01Rik-202	3	854	Known	Known	None	11	12	9	12
43183	110976	ENSMUSG00000060530.2	ENSMUST00000081361.2	A930017M01Rik	A930017M01Rik-201	1	2884	Known	Known	None	4	9	12	5
43188	110981	ENSMUSG00000022342.6	ENSMUST00000022967.6	Kcnv1	Kcnv1-201	3	4389	Known	Known	None	554	489	134	185
43188	110982	ENSMUSG00000022342.6	ENSMUST00000228536.1	Kcnv1	Kcnv1-202	2	1385	Known	Known	None	1	2	0	0
43214	111020	ENSMUSG00000038679.16	ENSMUST00000165201.8	Trps1	Trps1-202	6	9859	Known	Known	None	0	2	1	0
43214	111022	ENSMUSG00000038679.16	ENSMUST00000183757.7	Trps1	Trps1-204	6	6202	Known	Known	None	1	1	0	1
43220	111033	ENSMUSG00000022312.11	ENSMUST00000022925.9	Eif3h	Eif3h-201	8	1295	Known	Known	None	1119	374	207	635
43221	111037	ENSMUSG00000022313.10	ENSMUST00000137116.2	Utp23	Utp23-203	3	2921	Known	Known	None	8	8	10	13
43224	111044	ENSMUSG00000022314.10	ENSMUST00000022927.10	Rad21	Rad21-201	14	3956	Known	Known	None	12	14	0	10
43227	111048	ENSMUSG00000068522.4	ENSMUST00000090025.4	Aard	Aard-201	2	1348	Known	Known	None	0	0	1	2
43235	111057	ENSMUSG00000038622.8	ENSMUST00000037115.8	Med30	Med30-201	4	1007	Known	Known	None	24	16	11	11
43239	111065	ENSMUSG00000058656.13	ENSMUST00000078673.13	Samd12	Samd12-201	5	9019	Known	Known	None	16	17	5	11
43239	111066	ENSMUSG00000058656.13	ENSMUST00000154119.7	Samd12	Samd12-204	5	1051	Known	Known	None	0	1	1	0
43240	111069	ENSMUSG00000077567.1	ENSMUST00000104379.1	Gm23200	Gm23200-201	1	132	Known	Known	None	0	0	2	1
43241	111070	ENSMUSG00000104794.1	ENSMUST00000200096.1	Mir28c	Mir28c-201	1	75	Known	Known	None	0	0	1	0
43245	111074	ENSMUSG00000063727.3	ENSMUST00000079772.3	Tnfrsf11b	Tnfrsf11b-201	5	2818	Known	Known	None	2	11	6	4
43251	111080	ENSMUSG00000024479.3	ENSMUST00000025356.3	Mal2	Mal2-201	4	2950	Known	Known	None	429	489	1077	558
43252	111081	ENSMUSG00000037362.8	ENSMUST00000050027.8	Ccn3	Ccn3-201	5	2869	Known	Known	None	28	9	35	46
43254	111083	ENSMUSG00000022425.16	ENSMUST00000041591.15	Enpp2	Enpp2-201	25	3095	Known	Known	None	524	584	7213	567
43254	111084	ENSMUSG00000022425.16	ENSMUST00000173516.7	Enpp2	Enpp2-204	26	2887	Known	Known	None	0	0	5	0
43254	111085	ENSMUSG00000022425.16	ENSMUST00000167541.2	Enpp2	Enpp2-202	26	2664	Known	Known	None	202	265	552	336
43254	111086	ENSMUSG00000022425.16	ENSMUST00000171545.8	Enpp2	Enpp2-203	26	2745	Known	Known	None	1	1	8	0
43254	111088	ENSMUSG00000022425.16	ENSMUST00000227483.1	Enpp2	Enpp2-207	13	2977	Known	Known	None	4	2	8	0
43255	111092	ENSMUSG00000097286.2	ENSMUST00000228229.1	Gm26684	Gm26684-202	2	8257	Known	Known	None	0	1	0	0
43258	111098	ENSMUSG00000037343.8	ENSMUST00000041733.8	Taf2	Taf2-201	26	5031	Known	Known	None	12	10	4	11
43259	111105	ENSMUSG00000022422.13	ENSMUST00000110231.1	Dscc1	Dscc1-202	10	1499	Known	Known	None	1	1	1	1
43262	111112	ENSMUSG00000022419.16	ENSMUST00000096433.9	Deptor	Deptor-202	9	8547	Known	Known	None	25	24	52	36
43268	111125	ENSMUSG00000022370.13	ENSMUST00000164542.7	Mrpl13	Mrpl13-202	6	730	Known	Known	None	2	4	3	0
43268	111126	ENSMUSG00000022370.13	ENSMUST00000172387.7	Mrpl13	Mrpl13-205	7	1223	Known	Known	None	27	14	14	18
43268	111127	ENSMUSG00000022370.13	ENSMUST00000165356.1	Mrpl13	Mrpl13-203	4	687	Known	Known	None	0	1	0	0
43268	111129	ENSMUSG00000022370.13	ENSMUST00000170135.1	Mrpl13	Mrpl13-204	2	6008	Known	Known	None	2	0	1	0
43269	111130	ENSMUSG00000022369.13	ENSMUST00000022998.13	Mtbp	Mtbp-201	22	3144	Known	Known	None	8	7	2	1
43269	111131	ENSMUSG00000022369.13	ENSMUST00000170046.7	Mtbp	Mtbp-205	17	3197	Known	Known	None	1	0	0	0
43269	111133	ENSMUSG00000022369.13	ENSMUST00000169667.1	Mtbp	Mtbp-204	12	2570	Known	Known	None	0	1	0	0
43270	111136	ENSMUSG00000060429.12	ENSMUST00000039769.12	Sntb1	Sntb1-201	7	4919	Known	Known	None	8	8	18	8
43270	111138	ENSMUSG00000060429.12	ENSMUST00000140574.1	Sntb1	Sntb1-203	2	600	Known	Known	None	0	0	1	2
43288	111161	ENSMUSG00000071757.10	ENSMUST00000096430.10	Zhx2	Zhx2-201	4	4376	Known	Known	None	1	1	2	1
43291	111165	ENSMUSG00000022365.6	ENSMUST00000022993.6	Derl1	Derl1-201	8	3175	Known	Known	None	442	463	484	530
43292	111167	ENSMUSG00000022364.14	ENSMUST00000022992.12	Tbc1d31	Tbc1d31-201	21	3311	Known	Known	None	3	7	6	2
43294	111177	ENSMUSG00000101892.1	ENSMUST00000100655.4	9130401M01Rik	9130401M01Rik-201	6	1341	Known	Known	None	220	66	56	185
43295	111183	ENSMUSG00000022362.13	ENSMUST00000177504.8	Gm29394	Gm29394-204	3	448	Known	Known	None	1	1	1	0
43295	111184	ENSMUSG00000022362.13	ENSMUST00000176076.1	Gm29394	Gm29394-201	3	281	Known	Known	None	19	28	11	10
43297	111187	ENSMUSG00000022361.14	ENSMUST00000110168.7	Zhx1	Zhx1-202	5	5212	Known	Known	None	2	2	5	3
43297	111188	ENSMUSG00000022361.14	ENSMUST00000070143.12	Zhx1	Zhx1-201	4	4764	Known	Known	None	4	23	21	11
43297	111189	ENSMUSG00000022361.14	ENSMUST00000177276.7	Zhx1	Zhx1-206	4	2398	Known	Known	None	2	2	2	3
43297	111191	ENSMUSG00000022361.14	ENSMUST00000176713.1	Zhx1	Zhx1-205	2	1155	Known	Known	None	0	0	0	1
43298	111192	ENSMUSG00000022360.8	ENSMUST00000226649.1	Atad2	Atad2-205	4	2209	Known	Known	None	1	0	0	0
43298	111193	ENSMUSG00000022360.8	ENSMUST00000038194.4	Atad2	Atad2-201	28	5684	Known	Known	None	4	4	1	1
43299	111200	ENSMUSG00000022359.10	ENSMUST00000067563.8	Wdyhv1	Wdyhv1-201	6	1383	Known	Known	None	101	24	21	66
43299	111201	ENSMUSG00000022359.10	ENSMUST00000228761.1	Wdyhv1	Wdyhv1-209	5	798	Known	Known	None	3	0	0	0
43299	111202	ENSMUSG00000022359.10	ENSMUST00000227142.1	Wdyhv1	Wdyhv1-206	6	786	Known	Known	None	0	0	0	1
43299	111203	ENSMUSG00000022359.10	ENSMUST00000226955.1	Wdyhv1	Wdyhv1-204	4	1094	Known	Known	None	0	0	0	2
43299	111204	ENSMUSG00000022359.10	ENSMUST00000228693.1	Wdyhv1	Wdyhv1-208	3	747	Known	Known	None	2	2	0	0
43299	111205	ENSMUSG00000022359.10	ENSMUST00000226889.1	Wdyhv1	Wdyhv1-203	4	394	Known	Known	None	1	0	1	0
43302	111211	ENSMUSG00000022358.7	ENSMUST00000022986.7	Fbxo32	Fbxo32-201	9	6976	Known	Known	None	34	38	17	18
43303	111212	ENSMUSG00000086801.1	ENSMUST00000147638.1	Gm15943	Gm15943-201	2	3821	Known	Known	None	0	1	0	0
43304	111213	ENSMUSG00000022357.2	ENSMUST00000022985.1	Klhl38	Klhl38-201	4	2212	Known	Known	None	0	6	2	2
43307	111217	ENSMUSG00000037119.4	ENSMUST00000037270.4	Fam91a1	Fam91a1-201	24	5560	Known	Known	None	2	5	93	7
43310	111225	ENSMUSG00000093677.1	ENSMUST00000176387.1	Gm20712	Gm20712-201	1	1491	Known	Known	None	2	2	5	1
43311	111226	ENSMUSG00000062373.8	ENSMUST00000072113.5	Tmem65	Tmem65-201	7	3747	Known	Known	None	33	38	122	25
43314	111230	ENSMUSG00000037085.8	ENSMUST00000036937.8	Trmt12	Trmt12-201	1	4454	Known	Known	None	113	87	138	149
43315	111231	ENSMUSG00000037075.7	ENSMUST00000036904.6	Rnf139	Rnf139-201	2	4348	Known	Known	None	43	63	61	48
43317	111236	ENSMUSG00000050891.9	ENSMUST00000228538.1	Tatdn1	Tatdn1-209	12	913	Known	Known	None	13	22	10	5
43317	111241	ENSMUSG00000050891.9	ENSMUST00000226141.1	Tatdn1	Tatdn1-202	2	2089	Known	Known	None	0	1	0	0
43317	111242	ENSMUSG00000050891.9	ENSMUST00000228230.1	Tatdn1	Tatdn1-208	1	1941	Known	Known	None	1	1	0	0
43318	111243	ENSMUSG00000022354.4	ENSMUST00000022980.4	Ndufb9	Ndufb9-201	4	704	Known	Known	None	257	287	81	96
43319	111254	ENSMUSG00000022353.10	ENSMUST00000228655.1	Mtss1	Mtss1-212	3	2956	Known	Known	None	3	0	1	2
43319	111256	ENSMUSG00000022353.10	ENSMUST00000227797.1	Mtss1	Mtss1-209	1	3813	Known	Known	None	1	0	0	0
43324	111261	ENSMUSG00000098528.1	ENSMUST00000183674.1	Zfp572	Zfp572-201	2	1098	Known	Known	None	0	0	0	1
43325	111264	ENSMUSG00000022351.14	ENSMUST00000022977.13	Sqle	Sqle-201	11	2758	Known	Known	None	398	469	652	590
43325	111265	ENSMUSG00000022351.14	ENSMUST00000100640.4	Sqle	Sqle-202	10	2636	Known	Known	None	2	1	2	0
43326	111267	ENSMUSG00000022350.7	ENSMUST00000227725.1	Washc5	Washc5-202	19	2618	Known	Known	None	1	0	1	0
43326	111268	ENSMUSG00000022350.7	ENSMUST00000022976.5	Washc5	Washc5-201	29	4033	Known	Known	None	24	57	36	58
43327	111269	ENSMUSG00000059586.10	ENSMUST00000168722.2	Nsmce2	Nsmce2-202	5	2679	Known	Known	None	94	123	75	71
43327	111270	ENSMUSG00000059586.10	ENSMUST00000227173.1	Nsmce2	Nsmce2-203	8	1122	Known	Known	None	0	0	0	1
43327	111271	ENSMUSG00000059586.10	ENSMUST00000079703.10	Nsmce2	Nsmce2-201	7	1054	Known	Known	None	21	9	7	11
43329	111273	ENSMUSG00000032501.9	ENSMUST00000067543.7	Trib1	Trib1-201	3	4330	Known	Known	None	29	30	19	17
43346	111295	ENSMUSG00000072568.4	ENSMUST00000100635.4	Fam84b	Fam84b-201	2	5565	Known	Known	None	9	7	4	11
43347	111297	ENSMUSG00000097493.3	ENSMUST00000180730.2	9930014A18Rik	9930014A18Rik-201	3	3074	Known	Known	None	7	4	5	8
43347	111298	ENSMUSG00000097493.3	ENSMUST00000192865.1	9930014A18Rik	9930014A18Rik-204	1	2657	Known	Known	None	2	1	1	1
43359	111317	ENSMUSG00000022346.15	ENSMUST00000022971.7	Myc	Myc-201	3	2338	Known	Known	None	3	9	5	12
43359	111318	ENSMUSG00000022346.15	ENSMUST00000159327.1	Myc	Myc-202	3	2186	Known	Known	None	1	2	4	4
43359	111323	ENSMUSG00000022346.15	ENSMUST00000160009.1	Myc	Myc-204	2	1765	Known	Known	None	8	4	8	13
43360	111324	ENSMUSG00000097039.8	ENSMUST00000182956.7	Pvt1	Pvt1-208	7	1342	Known	Known	None	1	0	0	1
43360	111325	ENSMUSG00000097039.8	ENSMUST00000182075.7	Pvt1	Pvt1-204	5	715	Known	Known	None	0	1	0	0
43365	111338	ENSMUSG00000101167.1	ENSMUST00000151919.1	H2afy3	H2afy3-201	1	1112	Known	Known	None	0	0	0	1
43369	111342	ENSMUSG00000106988.1	ENSMUST00000201023.1	Tsg101-ps	Tsg101-ps-201	1	1170	Known	Known	None	0	0	0	2
43389	111385	ENSMUSG00000022378.14	ENSMUST00000063838.10	Fam49b	Fam49b-201	12	3797	Known	Known	None	37	30	27	17
43389	111386	ENSMUSG00000022378.14	ENSMUST00000164532.2	Fam49b	Fam49b-202	12	1770	Known	Known	None	8	10	66	17
43389	111387	ENSMUSG00000022378.14	ENSMUST00000228226.1	Fam49b	Fam49b-207	13	1896	Known	Known	None	348	394	340	321
43389	111391	ENSMUSG00000022378.14	ENSMUST00000227118.1	Fam49b	Fam49b-206	1	5216	Known	Known	None	2	0	1	0
43389	111392	ENSMUSG00000022378.14	ENSMUST00000226129.1	Fam49b	Fam49b-203	2	2614	Known	Known	None	0	1	0	1
43391	111394	ENSMUSG00000022377.16	ENSMUST00000177371.7	Asap1	Asap1-217	28	6164	Known	Known	None	21	15	24	36
43391	111395	ENSMUSG00000022377.16	ENSMUST00000177083.7	Asap1	Asap1-216	28	4415	Known	Known	None	9	8	12	11
43391	111398	ENSMUSG00000022377.16	ENSMUST00000175799.7	Asap1	Asap1-206	29	4237	Known	Known	None	10	12	11	6
43391	111400	ENSMUSG00000022377.16	ENSMUST00000110115.8	Asap1	Asap1-203	30	4535	Known	Known	None	4	7	5	3
43391	111410	ENSMUSG00000022377.16	ENSMUST00000175710.7	Asap1	Asap1-204	3	985	Known	Known	None	0	0	5	0
43397	111420	ENSMUSG00000022376.8	ENSMUST00000023007.6	Adcy8	Adcy8-201	18	6990	Known	Known	None	16	29	21	22
43397	111421	ENSMUSG00000022376.8	ENSMUST00000228014.1	Adcy8	Adcy8-202	17	6900	Known	Known	None	7	14	5	13
43397	111422	ENSMUSG00000022376.8	ENSMUST00000228109.1	Adcy8	Adcy8-203	7	4233	Known	Known	None	3	0	2	0
43406	111431	ENSMUSG00000015002.18	ENSMUST00000174135.1	Efr3a	Efr3a-207	2	1425	Known	Known	None	1	0	0	0
43406	111432	ENSMUSG00000015002.18	ENSMUST00000015146.15	Efr3a	Efr3a-201	23	5215	Known	Known	None	514	668	1044	1012
43406	111433	ENSMUSG00000015002.18	ENSMUST00000096411.3	Efr3a	Efr3a-202	3	981	Known	Known	None	1	1	0	0
43406	111434	ENSMUSG00000015002.18	ENSMUST00000173858.7	Efr3a	Efr3a-205	23	2848	Known	Known	None	0	0	1	0
43406	111438	ENSMUSG00000015002.18	ENSMUST00000174591.2	Efr3a	Efr3a-208	4	3225	Known	Known	None	1	0	0	1
43406	111440	ENSMUSG00000015002.18	ENSMUST00000211878.1	Efr3a	Efr3a-213	23	2541	Known	Known	None	0	1	0	0
43416	111460	ENSMUSG00000022375.6	ENSMUST00000023006.6	Lrrc6	Lrrc6-201	12	2084	Known	Known	None	19	25	27	15
43417	111461	ENSMUSG00000036944.6	ENSMUST00000048372.6	Tmem71	Tmem71-201	10	2988	Known	Known	None	5	1	1	1
43418	111462	ENSMUSG00000072501.5	ENSMUST00000230882.1	Phf20l1	Phf20l1-209	9	3263	Known	Known	None	35	40	26	23
43418	111463	ENSMUSG00000072501.5	ENSMUST00000230915.1	Phf20l1	Phf20l1-210	13	3203	Known	Known	None	0	0	0	1
43418	111466	ENSMUSG00000072501.5	ENSMUST00000230948.1	Phf20l1	Phf20l1-211	20	6584	Known	Known	None	0	0	0	1
43418	111467	ENSMUSG00000072501.5	ENSMUST00000229160.1	Phf20l1	Phf20l1-203	21	9383	Known	Known	None	0	0	1	0
43418	111470	ENSMUSG00000072501.5	ENSMUST00000229486.1	Phf20l1	Phf20l1-204	2	1752	Known	Known	None	0	1	1	1
43421	111482	ENSMUSG00000022372.14	ENSMUST00000164163.7	Sla	Sla-202	9	2952	Known	Known	None	14	18	16	13
43421	111483	ENSMUSG00000022372.14	ENSMUST00000100572.9	Sla	Sla-201	8	2626	Known	Known	None	11	7	7	7
43421	111484	ENSMUSG00000022372.14	ENSMUST00000168589.7	Sla	Sla-205	7	1412	Known	Known	None	0	1	1	0
43421	111485	ENSMUSG00000022372.14	ENSMUST00000168522.1	Sla	Sla-204	8	1143	Known	Known	None	1	0	1	1
43422	111487	ENSMUSG00000005124.10	ENSMUST00000005255.8	Ccn4	Ccn4-201	5	5097	Known	Known	None	7	6	2	0
43423	111493	ENSMUSG00000005125.13	ENSMUST00000005256.13	Ndrg1	Ndrg1-201	16	2889	Known	Known	None	311	363	100	262
43423	111494	ENSMUSG00000005125.13	ENSMUST00000165966.1	Ndrg1	Ndrg1-205	2	849	Known	Known	None	1	2	6	1
43427	111510	ENSMUSG00000013846.10	ENSMUST00000229028.1	St3gal1	St3gal1-202	9	5732	Known	Known	None	3	7	5	6
43427	111512	ENSMUSG00000013846.10	ENSMUST00000229213.1	St3gal1	St3gal1-203	10	2337	Known	Known	None	1	0	0	1
43431	111519	ENSMUSG00000022335.17	ENSMUST00000160248.7	Zfat	Zfat-202	16	3866	Known	Known	None	1	0	0	2
43432	111522	ENSMUSG00000068397.4	ENSMUST00000089785.4	Gm10240	Gm10240-201	1	483	Known	Known	None	2	2	3	1
43445	111538	ENSMUSG00000022332.8	ENSMUST00000022954.6	Khdrbs3	Khdrbs3-201	9	1887	Known	Known	None	55	34	35	42
43445	111539	ENSMUSG00000022332.8	ENSMUST00000229683.1	Khdrbs3	Khdrbs3-204	11	1740	Known	Known	None	4	3	3	9
43445	111541	ENSMUSG00000022332.8	ENSMUST00000229534.1	Khdrbs3	Khdrbs3-203	2	688	Known	Known	None	0	0	4	0
43445	111542	ENSMUSG00000022332.8	ENSMUST00000229234.1	Khdrbs3	Khdrbs3-202	10	2861	Known	Known	None	0	0	1	1
43457	111555	ENSMUSG00000036800.8	ENSMUST00000022953.9	Fam135b	Fam135b-201	20	18692	Known	Known	None	1	1	0	2
43457	111556	ENSMUSG00000036800.8	ENSMUST00000229634.1	Fam135b	Fam135b-203	8	1493	Known	Known	None	1	3	2	0
43468	111575	ENSMUSG00000047921.16	ENSMUST00000089770.10	Trappc9	Trappc9-202	22	4048	Known	Known	None	32	40	94	58
43468	111579	ENSMUSG00000047921.16	ENSMUST00000230025.1	Trappc9	Trappc9-206	13	2639	Known	Known	None	0	0	3	0
43468	111580	ENSMUSG00000047921.16	ENSMUST00000228960.1	Trappc9	Trappc9-205	9	2689	Known	Known	None	0	0	0	2
43471	111583	ENSMUSG00000106847.1	ENSMUST00000202826.1	Peg13	Peg13-201	1	4725	Known	Known	None	43	53	44	41
43473	111585	ENSMUSG00000068391.8	ENSMUST00000089765.8	Chrac1	Chrac1-201	3	871	Known	Known	None	25	9	11	15
43473	111587	ENSMUSG00000068391.8	ENSMUST00000137698.1	Chrac1	Chrac1-203	2	2114	Known	Known	None	0	0	1	0
43474	111588	ENSMUSG00000036698.11	ENSMUST00000044113.11	Ago2	Ago2-201	19	13800	Known	Known	None	17	15	89	68
43475	111592	ENSMUSG00000022607.17	ENSMUST00000110036.10	Ptk2	Ptk2-201	32	4417	Known	Known	None	3	3	7	3
43475	111593	ENSMUSG00000022607.17	ENSMUST00000226454.1	Ptk2	Ptk2-202	2	542	Known	Known	None	5	1	1	0
43475	111605	ENSMUSG00000022607.17	ENSMUST00000227435.1	Ptk2	Ptk2-210	2	4580	Known	Known	None	5	0	8	6
43479	111609	ENSMUSG00000115602.1	ENSMUST00000228413.1	Gm7908	Gm7908-201	1	751	Known	Known	None	3	0	3	0
43480	111610	ENSMUSG00000115810.1	ENSMUST00000226643.1	Gm49066	Gm49066-201	1	799	Known	Known	None	4	0	8	4
43483	111613	ENSMUSG00000036661.14	ENSMUST00000043414.11	Dennd3	Dennd3-201	23	5299	Known	Known	None	0	1	1	1
43483	111614	ENSMUSG00000036661.14	ENSMUST00000173292.7	Dennd3	Dennd3-207	24	5172	Known	Known	None	0	1	0	0
43485	111629	ENSMUSG00000099958.1	ENSMUST00000188278.1	1700010B13Rik	1700010B13Rik-201	1	1729	Known	Known	None	1	0	0	0
43486	111630	ENSMUSG00000045281.5	ENSMUST00000064166.4	Gpr20	Gpr20-201	2	2144	Known	Known	None	2	2	3	1
43487	111635	ENSMUSG00000059895.13	ENSMUST00000230177.1	Ptp4a3	Ptp4a3-207	6	1680	Known	Known	None	188	123	94	159
43487	111636	ENSMUSG00000059895.13	ENSMUST00000163582.8	Ptp4a3	Ptp4a3-202	6	2270	Known	Known	None	52	48	48	28
43487	111639	ENSMUSG00000059895.13	ENSMUST00000229339.1	Ptp4a3	Ptp4a3-205	4	6459	Known	Known	None	1	1	0	0
43487	111640	ENSMUSG00000059895.13	ENSMUST00000053232.7	Ptp4a3	Ptp4a3-201	6	3260	Known	Known	None	13	21	24	23
43489	111646	ENSMUSG00000072487.10	ENSMUST00000136698.1	Mroh5	Mroh5-204	4	2618	Known	Known	None	0	0	0	1
43494	111651	ENSMUSG00000082585.3	ENSMUST00000120421.1	Gm15387	Gm15387-201	1	648	Known	Known	None	1	4	4	5
43495	111658	ENSMUSG00000034730.17	ENSMUST00000185682.6	Adgrb1	Adgrb1-203	15	2744	Known	Known	None	2	1	3	1
43498	111671	ENSMUSG00000022602.14	ENSMUST00000023268.13	Arc	Arc-201	3	3055	Known	Known	None	308	213	176	181
43498	111672	ENSMUSG00000022602.14	ENSMUST00000110009.3	Arc	Arc-202	3	3054	Known	Known	None	181	134	91	116
43499	111673	ENSMUSG00000046380.3	ENSMUST00000050234.3	Jrk	Jrk-201	2	5853	Known	Known	None	43	50	22	31
43503	111678	ENSMUSG00000056665.2	ENSMUST00000070923.2	Them6	Them6-201	2	1784	Known	Known	None	2	2	0	2
43507	111684	ENSMUSG00000022594.14	ENSMUST00000023259.14	Lynx1	Lynx1-201	4	4023	Known	Known	None	329	279	10	73
43507	111686	ENSMUSG00000022594.14	ENSMUST00000189696.1	Lynx1	Lynx1-203	1	706	Known	Known	None	0	0	0	1
43520	111707	ENSMUSG00000022587.14	ENSMUST00000188866.6	Ly6e	Ly6e-210	5	2068	Known	Known	None	4	2	1	1
43520	111708	ENSMUSG00000022587.14	ENSMUST00000169343.7	Ly6e	Ly6e-202	5	2154	Known	Known	None	0	0	0	1
43520	111709	ENSMUSG00000022587.14	ENSMUST00000051698.13	Ly6e	Ly6e-201	4	2281	Known	Known	None	110	40	56	119
43520	111710	ENSMUSG00000022587.14	ENSMUST00000187606.6	Ly6e	Ly6e-207	4	735	Known	Known	None	1	1	0	2
43520	111711	ENSMUSG00000022587.14	ENSMUST00000189186.6	Ly6e	Ly6e-211	3	795	Known	Known	None	0	0	0	1
43520	111712	ENSMUSG00000022587.14	ENSMUST00000187284.6	Ly6e	Ly6e-206	4	654	Known	Known	None	2	1	0	0
43520	111714	ENSMUSG00000022587.14	ENSMUST00000185861.6	Ly6e	Ly6e-203	5	838	Known	Known	None	0	0	2	0
43520	111717	ENSMUSG00000022587.14	ENSMUST00000191436.6	Ly6e	Ly6e-215	4	1122	Known	Known	None	82	30	30	78
43520	111721	ENSMUSG00000022587.14	ENSMUST00000191439.1	Ly6e	Ly6e-216	1	815	Known	Known	None	2	3	1	4
43524	111728	ENSMUSG00000075602.10	ENSMUST00000023248.12	Ly6a	Ly6a-201	3	819	Known	Known	None	0	0	1	1
43524	111729	ENSMUSG00000075602.10	ENSMUST00000187994.6	Ly6a	Ly6a-204	4	955	Known	Known	None	3	4	1	2
43524	111730	ENSMUSG00000075602.10	ENSMUST00000186526.6	Ly6a	Ly6a-202	4	862	Known	Known	None	1	0	0	0
43524	111731	ENSMUSG00000075602.10	ENSMUST00000187171.1	Ly6a	Ly6a-203	4	853	Known	Known	None	3	0	1	0
43527	111736	ENSMUSG00000079018.10	ENSMUST00000065408.15	Ly6c1	Ly6c1-201	4	844	Known	Known	None	7	9	2	8
43527	111737	ENSMUSG00000079018.10	ENSMUST00000179762.7	Ly6c1	Ly6c1-202	4	838	Known	Known	None	3	0	0	0
43527	111738	ENSMUSG00000079018.10	ENSMUST00000187347.6	Ly6c1	Ly6c1-205	4	522	Known	Known	None	0	0	0	2
43527	111740	ENSMUSG00000079018.10	ENSMUST00000185200.6	Ly6c1	Ly6c1-203	4	540	Known	Known	None	0	0	0	1
43549	111775	ENSMUSG00000022577.17	ENSMUST00000127095.7	Ly6h	Ly6h-204	4	1336	Known	Known	None	119	81	22	147
43549	111776	ENSMUSG00000022577.17	ENSMUST00000065417.14	Ly6h	Ly6h-202	4	985	Known	Known	None	8	6	1	8
43549	111777	ENSMUSG00000022577.17	ENSMUST00000023241.11	Ly6h	Ly6h-201	4	906	Known	Known	None	25	14	3	9
43549	111778	ENSMUSG00000022577.17	ENSMUST00000156032.1	Ly6h	Ly6h-206	5	752	Known	Known	None	5	3	2	4
43551	111786	ENSMUSG00000047003.15	ENSMUST00000161785.7	Zfp41	Zfp41-204	3	3540	Known	Known	None	5	13	7	9
43551	111787	ENSMUSG00000047003.15	ENSMUST00000054555.9	Zfp41	Zfp41-201	3	8270	Known	Known	None	6	6	2	0
43553	111791	ENSMUSG00000099034.7	ENSMUST00000183928.7	2810039B14Rik	2810039B14Rik-201	3	1459	Known	Known	None	1	1	1	5
43553	111795	ENSMUSG00000099034.7	ENSMUST00000184938.1	2810039B14Rik	2810039B14Rik-205	1	2234	Known	Known	None	0	0	0	1
43554	111797	ENSMUSG00000000934.9	ENSMUST00000000958.8	Top1mt	Top1mt-201	14	1903	Known	Known	None	44	34	80	83
43556	111801	ENSMUSG00000022580.13	ENSMUST00000121137.8	Rhpn1	Rhpn1-202	15	3360	Known	Known	None	18	30	34	27
43558	111810	ENSMUSG00000075600.3	ENSMUST00000100538.3	Zc3h3	Zc3h3-201	12	3362	Known	Known	None	5	3	4	10
43561	111815	ENSMUSG00000022575.5	ENSMUST00000023238.5	Gsdmd	Gsdmd-201	11	1792	Known	Known	None	8	8	4	9
43563	111822	ENSMUSG00000022574.7	ENSMUST00000023237.7	Naprt	Naprt-201	13	1898	Known	Known	None	32	20	19	40
43564	111826	ENSMUSG00000055762.16	ENSMUST00000154584.8	Eef1d	Eef1d-218	8	2312	Known	Known	None	57	17	12	36
43564	111827	ENSMUSG00000055762.16	ENSMUST00000109972.8	Eef1d	Eef1d-205	7	1624	Known	Known	None	9	3	1	2
43564	111828	ENSMUSG00000055762.16	ENSMUST00000109975.9	Eef1d	Eef1d-206	9	2842	Known	Known	None	1	1	0	0
43564	111829	ENSMUSG00000055762.16	ENSMUST00000137426.7	Eef1d	Eef1d-212	7	1724	Known	Known	None	1	1	1	2
43564	111833	ENSMUSG00000055762.16	ENSMUST00000089681.11	Eef1d	Eef1d-204	10	2152	Known	Known	None	118	135	63	135
43564	111834	ENSMUSG00000055762.16	ENSMUST00000134222.1	Eef1d	Eef1d-211	3	793	Known	Known	None	1	0	0	0
43565	111844	ENSMUSG00000103906.1	ENSMUST00000192937.1	Tigd5	Tigd5-201	1	4801	Known	Known	None	5	13	45	32
43566	111845	ENSMUSG00000022571.9	ENSMUST00000053918.8	Pycrl	Pycrl-201	6	1339	Known	Known	None	66	38	40	82
43567	111847	ENSMUSG00000022570.7	ENSMUST00000229951.1	Tsta3	Tsta3-207	11	1405	Known	Known	None	10	1	3	10
43567	111852	ENSMUSG00000022570.7	ENSMUST00000229641.1	Tsta3	Tsta3-204	11	1355	Known	Known	None	33	19	25	32
43567	111853	ENSMUSG00000022570.7	ENSMUST00000023231.6	Tsta3	Tsta3-201	11	1335	Known	Known	None	35	24	27	41
43567	111856	ENSMUSG00000022570.7	ENSMUST00000229786.1	Tsta3	Tsta3-206	2	415	Known	Known	None	0	2	1	2
43567	111859	ENSMUSG00000022570.7	ENSMUST00000230884.1	Tsta3	Tsta3-214	2	723	Known	Known	None	1	2	0	3
43568	111860	ENSMUSG00000050846.9	ENSMUST00000037260.7	Zfp623	Zfp623-201	2	2486	Known	Known	None	71	78	101	94
43569	111861	ENSMUSG00000116120.1	ENSMUST00000230806.1	Eif2s3x-ps1	Eif2s3x-ps1-201	1	1109	Known	Known	None	0	0	1	1
43570	111862	ENSMUSG00000034429.15	ENSMUST00000109966.7	Zfp707	Zfp707-201	4	1803	Known	Known	None	41	32	23	46
43570	111863	ENSMUSG00000034429.15	ENSMUST00000131496.1	Zfp707	Zfp707-203	3	2701	Known	Known	None	1	0	0	0
43570	111864	ENSMUSG00000034429.15	ENSMUST00000109967.9	Zfp707	Zfp707-202	4	1703	Known	Known	None	2	6	4	1
43570	111866	ENSMUSG00000034429.15	ENSMUST00000145100.1	Zfp707	Zfp707-204	4	596	Known	Known	None	0	1	0	1
43570	111867	ENSMUSG00000034429.15	ENSMUST00000229652.1	Zfp707	Zfp707-207	3	2204	Known	Known	None	1	0	0	0
43571	111869	ENSMUSG00000098176.2	ENSMUST00000183130.2	Ccdc166	Ccdc166-202	2	2458	Known	Known	None	2	1	1	1
43571	111870	ENSMUSG00000098176.2	ENSMUST00000182172.1	Ccdc166	Ccdc166-201	1	2584	Known	Known	None	69	46	57	56
43572	111872	ENSMUSG00000063704.13	ENSMUST00000089669.5	Mapk15	Mapk15-201	14	1931	Known	Known	None	0	0	1	0
43573	111876	ENSMUSG00000046761.12	ENSMUST00000170153.1	Fam83h	Fam83h-202	5	4534	Known	Known	None	0	0	1	1
43578	111898	ENSMUSG00000002524.17	ENSMUST00000100527.12	Puf60	Puf60-202	12	1881	Known	Known	None	1160	1001	998	1150
43578	111900	ENSMUSG00000002524.17	ENSMUST00000002599.10	Puf60	Puf60-201	11	1821	Known	Known	None	632	446	509	732
43578	111908	ENSMUSG00000002524.17	ENSMUST00000228459.1	Puf60	Puf60-205	1	1008	Known	Known	None	0	0	2	1
43580	111911	ENSMUSG00000075590.4	ENSMUST00000228366.2	Nrbp2	Nrbp2-208	18	3192	Known	Known	None	14	31	52	36
43580	111912	ENSMUSG00000075590.4	ENSMUST00000228022.1	Nrbp2	Nrbp2-207	12	2496	Known	Known	None	1	1	2	2
43583	111923	ENSMUSG00000044361.16	ENSMUST00000054022.11	BC024139	BC024139-201	16	2623	Known	Known	None	4	3	1	3
43585	111945	ENSMUSG00000022565.15	ENSMUST00000167754.7	Plec	Plec-214	19	2219	Known	Known	None	0	2	0	1
43585	111946	ENSMUSG00000022565.15	ENSMUST00000166428.7	Plec	Plec-213	19	2078	Known	Known	None	3	6	8	10
43588	111953	ENSMUSG00000063268.12	ENSMUST00000165738.7	Parp10	Parp10-202	10	3367	Known	Known	None	2	1	1	0
43588	111955	ENSMUSG00000063268.12	ENSMUST00000075689.6	Parp10	Parp10-201	11	3284	Known	Known	None	0	0	0	2
43589	111960	ENSMUSG00000022564.7	ENSMUST00000023225.7	Grina	Grina-201	7	1725	Known	Known	None	823	568	933	1494
43589	111962	ENSMUSG00000022564.7	ENSMUST00000229916.1	Grina	Grina-204	5	854	Known	Known	None	1	1	2	2
43590	111963	ENSMUSG00000098625.1	ENSMUST00000184745.1	Mir6953	Mir6953-201	1	68	Known	Known	None	1	0	1	0
43595	111972	ENSMUSG00000071724.5	ENSMUST00000163991.3	Smpd5	Smpd5-202	7	1909	Known	Known	None	0	0	1	1
43596	111978	ENSMUSG00000022562.15	ENSMUST00000023222.12	Oplah	Oplah-201	27	3970	Known	Known	None	23	43	27	36
43597	111987	ENSMUSG00000034259.8	ENSMUST00000059045.7	Exosc4	Exosc4-201	3	1796	Known	Known	None	120	102	155	146
43597	111988	ENSMUSG00000034259.8	ENSMUST00000230512.1	Exosc4	Exosc4-203	3	1728	Known	Known	None	5	5	3	4
43598	111990	ENSMUSG00000022561.13	ENSMUST00000023221.12	Gpaa1	Gpaa1-201	12	2107	Known	Known	None	220	229	351	374
43600	112003	ENSMUSG00000022551.8	ENSMUST00000023210.7	Cyc1	Cyc1-201	7	1520	Known	Known	None	696	297	289	621
43600	112004	ENSMUSG00000022551.8	ENSMUST00000229710.1	Cyc1	Cyc1-204	6	1791	Known	Known	None	70	29	19	57
43601	112012	ENSMUSG00000022552.16	ENSMUST00000123112.7	Sharpin	Sharpin-202	7	1896	Known	Known	None	1	0	0	0
43601	112013	ENSMUSG00000022552.16	ENSMUST00000023211.15	Sharpin	Sharpin-201	9	1734	Known	Known	None	85	37	61	101
43601	112016	ENSMUSG00000022552.16	ENSMUST00000144816.8	Sharpin	Sharpin-205	6	1669	Known	Known	None	3	1	1	0
43602	112023	ENSMUSG00000022553.16	ENSMUST00000161527.7	Maf1	Maf1-211	9	1743	Known	Known	None	12	3	2	6
43602	112024	ENSMUSG00000022553.16	ENSMUST00000160853.7	Maf1	Maf1-205	8	1651	Known	Known	None	197	138	153	237
43602	112025	ENSMUSG00000022553.16	ENSMUST00000023212.14	Maf1	Maf1-201	8	1686	Known	Known	None	588	363	400	547
43602	112028	ENSMUSG00000022553.16	ENSMUST00000160172.7	Maf1	Maf1-204	7	1537	Known	Known	None	0	0	0	1
43602	112032	ENSMUSG00000022553.16	ENSMUST00000160069.1	Maf1	Maf1-202	2	774	Known	Known	None	0	2	0	0
43602	112033	ENSMUSG00000022553.16	ENSMUST00000162865.7	Maf1	Maf1-213	4	890	Known	Known	None	1	0	0	0
43602	112034	ENSMUSG00000022553.16	ENSMUST00000161391.1	Maf1	Maf1-210	4	757	Known	Known	None	4	2	2	3
43604	112038	ENSMUSG00000022554.7	ENSMUST00000023213.7	Hgh1	Hgh1-201	6	1993	Known	Known	None	24	27	6	53
43606	112045	ENSMUSG00000022558.16	ENSMUST00000162204.7	Mroh1	Mroh1-214	10	1772	Known	Known	None	2	0	2	0
43606	112046	ENSMUSG00000022558.16	ENSMUST00000096385.10	Mroh1	Mroh1-202	44	5268	Known	Known	None	1	0	3	4
43606	112056	ENSMUSG00000022558.16	ENSMUST00000161352.1	Mroh1	Mroh1-211	2	488	Known	Known	None	0	0	1	0
43606	112058	ENSMUSG00000022558.16	ENSMUST00000161350.1	Mroh1	Mroh1-210	3	474	Known	Known	None	0	1	0	0
43608	112060	ENSMUSG00000022557.11	ENSMUST00000023217.10	Bop1	Bop1-201	16	2491	Known	Known	None	344	377	333	415
43610	112069	ENSMUSG00000022556.11	ENSMUST00000072838.5	Hsf1	Hsf1-201	12	2018	Known	Known	None	19	4	22	28
43610	112070	ENSMUSG00000022556.11	ENSMUST00000227478.1	Hsf1	Hsf1-205	13	2084	Known	Known	None	39	28	66	56
43610	112071	ENSMUSG00000022556.11	ENSMUST00000228371.1	Hsf1	Hsf1-207	13	2102	Known	Known	None	3	1	4	1
43610	112072	ENSMUSG00000022556.11	ENSMUST00000228388.1	Hsf1	Hsf1-208	1	3133	Known	Known	None	9	10	15	7
43610	112073	ENSMUSG00000022556.11	ENSMUST00000226860.1	Hsf1	Hsf1-203	8	1975	Known	Known	None	2	0	0	0
43610	112075	ENSMUSG00000022556.11	ENSMUST00000229363.1	Hsf1	Hsf1-214	11	1965	Known	Known	None	0	1	0	0
43610	112079	ENSMUSG00000022556.11	ENSMUST00000228781.1	Hsf1	Hsf1-212	2	1427	Known	Known	None	0	0	0	1
43611	112082	ENSMUSG00000022555.12	ENSMUST00000023214.10	Dgat1	Dgat1-201	17	1888	Known	Known	None	46	57	100	118
43612	112094	ENSMUSG00000048385.9	ENSMUST00000096365.4	Scrt1	Scrt1-201	2	4380	Known	Known	None	0	1	2	3
43613	112096	ENSMUSG00000116234.1	ENSMUST00000230768.1	Gm49550	Gm49550-201	1	252	Known	Known	None	0	1	1	1
43615	112099	ENSMUSG00000022559.8	ENSMUST00000023219.8	Fbxl6	Fbxl6-201	9	1710	Known	Known	None	47	43	26	67
43615	112100	ENSMUSG00000022559.8	ENSMUST00000230513.1	Fbxl6	Fbxl6-205	8	1953	Known	Known	None	21	16	5	18
43615	112101	ENSMUSG00000022559.8	ENSMUST00000229813.1	Fbxl6	Fbxl6-204	7	2091	Known	Known	None	14	17	5	12
43616	112105	ENSMUSG00000022560.9	ENSMUST00000023220.9	Slc52a2	Slc52a2-201	5	5289	Known	Known	None	58	72	103	89
43616	112106	ENSMUSG00000022560.9	ENSMUST00000230994.1	Slc52a2	Slc52a2-202	3	2889	Known	Known	None	5	6	10	5
43617	112107	ENSMUSG00000022550.18	ENSMUST00000162503.7	Adck5	Adck5-214	15	2040	Known	Known	None	48	40	45	49
43617	112108	ENSMUSG00000022550.18	ENSMUST00000161732.7	Adck5	Adck5-210	15	2026	Known	Known	None	1	3	2	0
43617	112111	ENSMUSG00000022550.18	ENSMUST00000159949.7	Adck5	Adck5-203	4	747	Known	Known	None	0	0	0	1
43617	112113	ENSMUSG00000022550.18	ENSMUST00000160296.1	Adck5	Adck5-205	3	843	Known	Known	None	1	0	0	0
43617	112121	ENSMUSG00000022550.18	ENSMUST00000160094.1	Adck5	Adck5-204	3	598	Known	Known	None	0	1	0	0
43620	112124	ENSMUSG00000034022.8	ENSMUST00000230822.1	Cpsf1	Cpsf1-215	5	1415	Known	Known	None	1	0	0	0
43620	112128	ENSMUSG00000034022.8	ENSMUST00000071898.6	Cpsf1	Cpsf1-201	37	4518	Known	Known	None	42	70	52	81
43620	112129	ENSMUSG00000034022.8	ENSMUST00000230157.1	Cpsf1	Cpsf1-213	37	4410	Known	Known	None	1	4	0	4
43620	112131	ENSMUSG00000034022.8	ENSMUST00000230903.1	Cpsf1	Cpsf1-216	21	2904	Known	Known	None	1	0	0	0
43621	112145	ENSMUSG00000063354.7	ENSMUST00000230977.1	Slc39a4	Slc39a4-204	12	2750	Known	Known	None	0	2	27	2
43622	112150	ENSMUSG00000115987.1	ENSMUST00000229261.1	Vps28	Vps28-204	8	1631	Known	Known	None	0	0	2	3
43622	112151	ENSMUSG00000115987.1	ENSMUST00000229019.1	Vps28	Vps28-202	10	941	Known	Known	None	23	6	10	14
43622	112152	ENSMUSG00000115987.1	ENSMUST00000078803.4	Vps28	Vps28-201	10	911	Known	Known	None	136	84	43	86
43623	112154	ENSMUSG00000059323.14	ENSMUST00000168185.7	Tonsl	Tonsl-206	26	4235	Known	Known	None	4	5	8	8
43624	112162	ENSMUSG00000053929.17	ENSMUST00000176274.1	Cyhr1	Cyhr1-203	4	1854	Known	Known	None	2	0	1	1
43624	112163	ENSMUSG00000053929.17	ENSMUST00000229552.1	Cyhr1	Cyhr1-207	3	2933	Known	Known	None	1	0	0	1
43624	112166	ENSMUSG00000053929.17	ENSMUST00000230719.1	Cyhr1	Cyhr1-208	1	1601	Known	Known	None	3	1	1	4
43624	112167	ENSMUSG00000053929.17	ENSMUST00000231152.1	Cyhr1	Cyhr1-209	2	1271	Known	Known	None	84	42	26	65
43624	112168	ENSMUSG00000053929.17	ENSMUST00000066677.9	Cyhr1	Cyhr1-201	3	1168	Known	Known	None	2	0	0	2
43624	112169	ENSMUSG00000053929.17	ENSMUST00000177359.1	Cyhr1	Cyhr1-204	3	1110	Known	Known	None	17	6	3	5
43625	112170	ENSMUSG00000004187.11	ENSMUST00000230451.1	Kifc2	Kifc2-205	19	3009	Known	Known	None	17	18	21	16
43625	112172	ENSMUSG00000004187.11	ENSMUST00000004294.11	Kifc2	Kifc2-201	18	3218	Known	Known	None	891	780	612	667
43625	112173	ENSMUSG00000004187.11	ENSMUST00000230964.1	Kifc2	Kifc2-206	16	3118	Known	Known	None	7	1	0	1
43625	112174	ENSMUSG00000004187.11	ENSMUST00000230124.1	Kifc2	Kifc2-204	17	3193	Known	Known	None	50	35	15	17
43627	112178	ENSMUSG00000033819.16	ENSMUST00000037551.14	Ppp1r16a	Ppp1r16a-201	11	2692	Known	Known	None	366	429	350	371
43627	112179	ENSMUSG00000033819.16	ENSMUST00000135388.2	Ppp1r16a	Ppp1r16a-205	12	2827	Known	Known	None	150	189	143	159
43627	112181	ENSMUSG00000033819.16	ENSMUST00000127674.7	Ppp1r16a	Ppp1r16a-202	9	2382	Known	Known	None	0	1	0	0
43627	112182	ENSMUSG00000033819.16	ENSMUST00000150399.7	Ppp1r16a	Ppp1r16a-209	8	1981	Known	Known	None	0	0	2	1
43627	112187	ENSMUSG00000033819.16	ENSMUST00000140730.1	Ppp1r16a	Ppp1r16a-207	3	1593	Known	Known	None	0	0	2	0
43628	112191	ENSMUSG00000022546.5	ENSMUST00000023203.5	Gpt	Gpt-201	11	1792	Known	Known	None	52	22	15	20
43629	112198	ENSMUSG00000019080.8	ENSMUST00000019224.8	Mfsd3	Mfsd3-201	5	2246	Known	Known	None	31	25	23	43
43629	112200	ENSMUSG00000019080.8	ENSMUST00000229018.1	Mfsd3	Mfsd3-202	2	477	Known	Known	None	1	0	0	0
43630	112202	ENSMUSG00000033762.8	ENSMUST00000036852.8	Recql4	Recql4-201	22	3896	Known	Known	None	1	1	1	1
43631	112207	ENSMUSG00000033728.14	ENSMUST00000127208.7	Lrrc14	Lrrc14-202	4	4849	Known	Known	None	19	16	40	36
43631	112208	ENSMUSG00000033728.14	ENSMUST00000036423.14	Lrrc14	Lrrc14-201	4	2093	Known	Known	None	1	0	0	0
43631	112209	ENSMUSG00000033728.14	ENSMUST00000142610.7	Lrrc14	Lrrc14-207	4	1782	Known	Known	None	11	14	14	17
43631	112210	ENSMUSG00000033728.14	ENSMUST00000137649.7	Lrrc14	Lrrc14-204	4	2832	Known	Known	None	2	3	2	1
43631	112214	ENSMUSG00000033728.14	ENSMUST00000142506.1	Lrrc14	Lrrc14-206	3	3943	Known	Known	None	4	3	3	5
43632	112216	ENSMUSG00000033707.9	ENSMUST00000049956.4	Lrrc24	Lrrc24-201	6	1904	Known	Known	None	210	253	84	168
43632	112217	ENSMUSG00000033707.9	ENSMUST00000146855.1	Lrrc24	Lrrc24-203	2	594	Known	Known	None	1	0	1	1
43633	112219	ENSMUSG00000116138.1	ENSMUST00000036247.9	C030006K11Rik	C030006K11Rik-201	3	1754	Known	Known	None	33	27	14	30
43633	112220	ENSMUSG00000116138.1	ENSMUST00000231059.1	C030006K11Rik	C030006K11Rik-206	3	1820	Known	Known	None	1	1	0	4
43633	112221	ENSMUSG00000116138.1	ENSMUST00000228990.1	C030006K11Rik	C030006K11Rik-202	3	2030	Known	Known	None	0	0	0	2
43633	112222	ENSMUSG00000116138.1	ENSMUST00000230372.1	C030006K11Rik	C030006K11Rik-204	1	2364	Known	Known	None	6	0	1	3
43633	112223	ENSMUSG00000116138.1	ENSMUST00000230559.1	C030006K11Rik	C030006K11Rik-205	2	740	Known	Known	None	38	36	30	26
43634	112225	ENSMUSG00000033697.15	ENSMUST00000036176.14	Arhgap39	Arhgap39-201	12	4500	Known	Known	None	0	2	0	1
43634	112226	ENSMUSG00000033697.15	ENSMUST00000077821.9	Arhgap39	Arhgap39-202	11	4494	Known	Known	None	7	4	2	9
43634	112227	ENSMUSG00000033697.15	ENSMUST00000176724.1	Arhgap39	Arhgap39-205	2	598	Known	Known	None	0	1	0	0
43634	112228	ENSMUSG00000033697.15	ENSMUST00000177011.1	Arhgap39	Arhgap39-208	6	4145	Known	Known	None	0	0	1	3
43634	112232	ENSMUSG00000033697.15	ENSMUST00000177255.1	Arhgap39	Arhgap39-210	2	730	Known	Known	None	0	0	0	2
43635	112235	ENSMUSG00000090429.3	ENSMUST00000165535.3	Gm17271	Gm17271-201	1	355	Known	Known	None	0	0	0	1
43636	112236	ENSMUSG00000022526.8	ENSMUST00000080406.6	Zfp251	Zfp251-201	4	4036	Known	Known	None	81	103	59	105
43636	112237	ENSMUSG00000022526.8	ENSMUST00000230315.1	Zfp251	Zfp251-203	3	3337	Known	Known	None	34	46	20	45
43636	112238	ENSMUSG00000022526.8	ENSMUST00000229494.1	Zfp251	Zfp251-202	3	2855	Known	Known	None	3	4	5	2
43637	112240	ENSMUSG00000033669.8	ENSMUST00000023179.6	Zfp7	Zfp7-201	5	2772	Known	Known	None	5	8	11	12
43637	112241	ENSMUSG00000033669.8	ENSMUST00000230106.1	Zfp7	Zfp7-205	5	2960	Known	Known	None	1	3	2	2
43637	112243	ENSMUSG00000033669.8	ENSMUST00000229729.1	Zfp7	Zfp7-202	3	2340	Known	Known	None	1	0	0	0
43637	112245	ENSMUSG00000033669.8	ENSMUST00000229990.1	Zfp7	Zfp7-204	5	644	Known	Known	None	1	0	0	1
43638	112247	ENSMUSG00000116024.1	ENSMUST00000230214.1	Gm49527	Gm49527-202	5	1384	Known	Known	None	0	2	0	3
43639	112248	ENSMUSG00000055041.8	ENSMUST00000068407.5	Commd5	Commd5-201	2	1037	Known	Known	None	91	57	47	72
43639	112250	ENSMUSG00000055041.8	ENSMUST00000230815.1	Commd5	Commd5-203	1	1331	Known	Known	None	6	6	2	7
43640	112251	ENSMUSG00000003970.9	ENSMUST00000004072.9	Rpl8	Rpl8-201	6	851	Known	Known	None	356	237	26	128
43640	112252	ENSMUSG00000003970.9	ENSMUST00000229183.1	Rpl8	Rpl8-202	5	1020	Known	Known	None	47	42	10	17
43641	112254	ENSMUSG00000054967.7	ENSMUST00000229055.1	Zfp647	Zfp647-202	5	2212	Known	Known	None	6	9	12	27
43641	112255	ENSMUSG00000054967.7	ENSMUST00000048854.7	Zfp647	Zfp647-201	4	1608	Known	Known	None	0	0	1	0
43641	112256	ENSMUSG00000054967.7	ENSMUST00000229865.1	Zfp647	Zfp647-203	6	644	Known	Known	None	0	0	0	1
43643	112259	ENSMUSG00000063236.6	ENSMUST00000071792.6	1110038F14Rik	1110038F14Rik-201	5	1043	Known	Known	None	2	4	1	2
43643	112260	ENSMUSG00000063236.6	ENSMUST00000230274.1	1110038F14Rik	1110038F14Rik-203	4	1111	Known	Known	None	29	8	4	22
43643	112261	ENSMUSG00000063236.6	ENSMUST00000231058.1	1110038F14Rik	1110038F14Rik-204	2	1646	Known	Known	None	2	4	2	7
43645	112265	ENSMUSG00000116272.1	ENSMUST00000230714.1	Gm49540	Gm49540-201	2	638	Known	Known	None	1	0	0	0
43649	112280	ENSMUSG00000033565.18	ENSMUST00000171751.9	Rbfox2	Rbfox2-204	14	6907	Known	Known	None	0	1	2	0
43649	112281	ENSMUSG00000033565.18	ENSMUST00000166610.7	Rbfox2	Rbfox2-203	13	6573	Known	Known	None	6	7	6	5
43649	112285	ENSMUSG00000033565.18	ENSMUST00000228087.1	Rbfox2	Rbfox2-209	13	1694	Known	Known	None	10	9	4	4
43649	112286	ENSMUSG00000033565.18	ENSMUST00000048145.12	Rbfox2	Rbfox2-201	13	1720	Known	Known	None	0	0	1	0
43651	112297	ENSMUSG00000116298.1	ENSMUST00000230697.1	4833412C15Rik	4833412C15Rik-201	1	2071	Known	Known	None	0	0	1	0
43653	112299	ENSMUSG00000089242.1	ENSMUST00000158617.1	Gm24056	Gm24056-201	1	146	Known	Known	None	2	0	4	1
43656	112303	ENSMUSG00000010601.14	ENSMUST00000176074.8	Apol7a	Apol7a-204	6	2390	Known	Known	None	2	0	1	2
43658	112310	ENSMUSG00000057346.12	ENSMUST00000081776.10	Apol9a	Apol9a-201	3	1530	Known	Known	None	0	0	1	0
43658	112311	ENSMUSG00000057346.12	ENSMUST00000231161.1	Apol9a	Apol9a-204	3	441	Known	Known	None	0	0	0	3
43667	112326	ENSMUSG00000050014.8	ENSMUST00000089465.5	Apol10b	Apol10b-201	4	2325	Known	Known	None	0	2	0	0
43670	112330	ENSMUSG00000091694.9	ENSMUST00000181467.7	Apol11b	Apol11b-204	3	1933	Known	Known	None	0	1	1	0
43677	112344	ENSMUSG00000068246.6	ENSMUST00000230377.1	Apol9b	Apol9b-202	3	615	Known	Known	None	0	1	1	0
43679	112347	ENSMUSG00000056656.6	ENSMUST00000070911.3	Apol8	Apol8-201	4	2801	Known	Known	None	11	10	2	4
43680	112351	ENSMUSG00000022443.17	ENSMUST00000016771.12	Myh9	Myh9-201	41	7433	Known	Known	None	0	0	0	1
43680	112359	ENSMUSG00000022443.17	ENSMUST00000134878.1	Myh9	Myh9-206	3	2980	Known	Known	None	0	1	0	0
43681	112360	ENSMUSG00000084497.1	ENSMUST00000122548.1	Gm22107	Gm22107-201	1	100	Known	Known	None	7	5	2	11
43682	112363	ENSMUSG00000005354.16	ENSMUST00000005487.11	Txn2	Txn2-201	4	1298	Known	Known	None	530	189	353	461
43682	112364	ENSMUSG00000005354.16	ENSMUST00000109748.8	Txn2	Txn2-204	3	2049	Known	Known	None	10	7	7	3
43682	112366	ENSMUSG00000005354.16	ENSMUST00000109747.8	Txn2	Txn2-203	3	1778	Known	Known	None	0	0	2	1
43683	112368	ENSMUSG00000016552.13	ENSMUST00000016696.12	Foxred2	Foxred2-201	9	4793	Known	Known	None	4	15	12	13
43683	112369	ENSMUSG00000016552.13	ENSMUST00000140096.1	Foxred2	Foxred2-204	2	3177	Known	Known	None	0	2	0	0
43683	112370	ENSMUSG00000016552.13	ENSMUST00000117725.1	Foxred2	Foxred2-202	9	4347	Known	Known	None	3	1	3	2
43684	112372	ENSMUSG00000016554.9	ENSMUST00000100484.5	Eif3d	Eif3d-201	15	1899	Known	Known	None	587	439	329	473
43685	112380	ENSMUSG00000097057.1	ENSMUST00000181255.1	Gm17638	Gm17638-201	2	4343	Known	Known	None	0	0	1	0
43686	112381	ENSMUSG00000019146.2	ENSMUST00000019290.2	Cacng2	Cacng2-201	4	5510	Known	Known	None	28	9	11	10
43687	112382	ENSMUSG00000092375.1	ENSMUST00000174277.1	A730060N03Rik	A730060N03Rik-201	2	2124	Known	Known	None	4	0	4	5
43688	112384	ENSMUSG00000016637.7	ENSMUST00000016781.7	Ift27	Ift27-201	7	1013	Known	Known	None	22	8	8	18
43690	112389	ENSMUSG00000005716.16	ENSMUST00000005860.15	Pvalb	Pvalb-201	4	977	Known	Known	None	31	23	13	34
43691	112391	ENSMUSG00000071715.12	ENSMUST00000096357.11	Ncf4	Ncf4-201	10	1464	Known	Known	None	1	0	3	2
43699	112417	ENSMUSG00000044986.10	ENSMUST00000058659.8	Tst	Tst-201	2	1144	Known	Known	None	92	41	24	81
43699	112418	ENSMUSG00000044986.10	ENSMUST00000231525.1	Tst	Tst-202	1	2633	Known	Known	None	0	0	0	1
43700	112420	ENSMUSG00000071711.12	ENSMUST00000167140.7	Mpst	Mpst-202	3	1279	Known	Known	None	2	0	0	0
43700	112424	ENSMUSG00000071711.12	ENSMUST00000229739.1	Mpst	Mpst-204	2	1311	Known	Known	None	1	0	0	0
43702	112427	ENSMUSG00000033287.16	ENSMUST00000166142.9	Kctd17	Kctd17-209	7	1632	Known	Known	None	9	3	17	4
43702	112428	ENSMUSG00000033287.16	ENSMUST00000089414.10	Kctd17	Kctd17-201	7	1180	Known	Known	None	0	0	1	0
43702	112429	ENSMUSG00000033287.16	ENSMUST00000159771.7	Kctd17	Kctd17-202	6	986	Known	Known	None	17	8	22	14
43702	112432	ENSMUSG00000033287.16	ENSMUST00000229290.1	Kctd17	Kctd17-210	6	539	Known	Known	None	2	1	3	5
43705	112446	ENSMUSG00000022440.9	ENSMUST00000023075.8	C1qtnf6	C1qtnf6-201	3	2402	Known	Known	None	0	0	1	0
43707	112452	ENSMUSG00000044933.3	ENSMUST00000053239.3	Sstr3	Sstr3-201	3	4275	Known	Known	None	40	31	11	36
43707	112453	ENSMUSG00000044933.3	ENSMUST00000230400.1	Sstr3	Sstr3-202	2	448	Known	Known	None	2	3	0	1
43708	112454	ENSMUSG00000068226.3	ENSMUST00000180449.1	Gm6723	Gm6723-201	1	441	Known	Known	None	3	2	3	7
43709	112455	ENSMUSG00000033220.7	ENSMUST00000043214.7	Rac2	Rac2-201	7	3038	Known	Known	None	9	2	6	17
43710	112458	ENSMUSG00000116097.1	ENSMUST00000229702.1	Gm36738	Gm36738-201	2	394	Known	Known	None	0	1	0	0
43711	112459	ENSMUSG00000018008.8	ENSMUST00000043069.5	Cyth4	Cyth4-201	13	2791	Known	Known	None	19	32	22	14
43712	112472	ENSMUSG00000043460.7	ENSMUST00000229441.1	Elfn2	Elfn2-202	2	7537	Known	Known	None	0	2	0	0
43712	112473	ENSMUSG00000043460.7	ENSMUST00000088592.5	Elfn2	Elfn2-201	2	5102	Known	Known	None	4	8	1	11
43712	112475	ENSMUSG00000043460.7	ENSMUST00000229550.1	Elfn2	Elfn2-203	2	338	Known	Known	None	5	5	0	1
43714	112477	ENSMUSG00000018169.12	ENSMUST00000018313.5	Mfng	Mfng-201	8	1865	Known	Known	None	25	18	33	29
43715	112481	ENSMUSG00000033170.14	ENSMUST00000164826.7	Card10	Card10-202	21	4726	Known	Known	None	0	1	1	2
43715	112482	ENSMUSG00000033170.14	ENSMUST00000170584.1	Card10	Card10-203	20	3220	Known	Known	None	1	0	0	0
43717	112485	ENSMUSG00000049521.2	ENSMUST00000059619.2	Cdc42ep1	Cdc42ep1-201	3	2560	Known	Known	None	79	75	115	119
43720	112488	ENSMUSG00000033128.9	ENSMUST00000041587.7	Gga1	Gga1-201	17	3034	Known	Known	None	171	199	76	137
43720	112489	ENSMUSG00000033128.9	ENSMUST00000230192.1	Gga1	Gga1-203	17	2665	Known	Known	None	0	1	0	0
43723	112499	ENSMUSG00000022436.16	ENSMUST00000001226.10	Sh3bp1	Sh3bp1-201	18	2375	Known	Known	None	7	3	7	8
43725	112505	ENSMUSG00000116165.1	ENSMUST00000089378.4	Pdxp	Pdxp-201	2	2001	Known	Known	None	1168	1475	1772	2142
43726	112506	ENSMUSG00000068220.6	ENSMUST00000089377.5	Lgals1	Lgals1-201	4	800	Known	Known	None	27	19	2	8
43727	112508	ENSMUSG00000033099.10	ENSMUST00000138880.8	Nol12	Nol12-203	6	3721	Known	Known	None	21	3	4	10
43728	112518	ENSMUSG00000033088.19	ENSMUST00000109687.8	Triobp	Triobp-201	14	2570	Known	Known	None	12	15	32	10
43728	112519	ENSMUSG00000033088.19	ENSMUST00000130663.9	Triobp	Triobp-206	8	1660	Known	Known	None	2	0	2	1
43732	112528	ENSMUSG00000116262.1	ENSMUST00000230293.1	Gm49544	Gm49544-201	1	2157	Known	Known	None	0	0	1	0
43733	112529	ENSMUSG00000096210.2	ENSMUST00000180086.2	H1f0	H1f0-201	1	2055	Known	Known	None	553	330	88	197
43734	112530	ENSMUSG00000006378.15	ENSMUST00000006544.8	Gcat	Gcat-201	9	2370	Known	Known	None	70	25	35	62
43738	112535	ENSMUSG00000033055.12	ENSMUST00000040676.10	Ankrd54	Ankrd54-201	8	1904	Known	Known	None	187	113	172	213
43738	112536	ENSMUSG00000033055.12	ENSMUST00000133541.7	Ankrd54	Ankrd54-204	7	2582	Known	Known	None	0	1	1	1
43738	112539	ENSMUSG00000033055.12	ENSMUST00000153003.2	Ankrd54	Ankrd54-206	8	1034	Known	Known	None	13	6	8	16
43738	112540	ENSMUSG00000033055.12	ENSMUST00000229322.1	Ankrd54	Ankrd54-208	6	714	Known	Known	None	2	2	1	1
43738	112542	ENSMUSG00000033055.12	ENSMUST00000128631.1	Ankrd54	Ankrd54-203	2	2012	Known	Known	None	1	1	1	2
43740	112544	ENSMUSG00000033047.5	ENSMUST00000040518.5	Eif3l	Eif3l-201	13	1942	Known	Known	None	572	519	472	551
43740	112545	ENSMUSG00000033047.5	ENSMUST00000229338.1	Eif3l	Eif3l-203	7	1157	Known	Known	None	1	0	0	1
43740	112547	ENSMUSG00000033047.5	ENSMUST00000230032.1	Eif3l	Eif3l-204	6	2345	Known	Known	None	2	2	1	1
43742	112550	ENSMUSG00000033039.10	ENSMUST00000040320.9	Micall1	Micall1-201	16	6712	Known	Known	None	2	3	2	2
43742	112551	ENSMUSG00000033039.10	ENSMUST00000229031.1	Micall1	Micall1-203	16	6490	Known	Known	None	0	1	1	0
43742	112552	ENSMUSG00000033039.10	ENSMUST00000229048.1	Micall1	Micall1-204	3	1580	Known	Known	None	3	2	1	4
43742	112554	ENSMUSG00000033039.10	ENSMUST00000229694.1	Micall1	Micall1-206	9	1907	Known	Known	None	1	3	0	1
43742	112555	ENSMUSG00000033039.10	ENSMUST00000230779.1	Micall1	Micall1-208	2	605	Known	Known	None	0	0	2	0
43742	112556	ENSMUSG00000033039.10	ENSMUST00000230202.1	Micall1	Micall1-207	3	700	Known	Known	None	0	0	1	1
43743	112559	ENSMUSG00000033029.12	ENSMUST00000190959.6	1700088E04Rik	1700088E04Rik-212	6	1403	Known	Known	None	1	0	0	0
43743	112560	ENSMUSG00000033029.12	ENSMUST00000169604.7	1700088E04Rik	1700088E04Rik-201	7	1249	Known	Known	None	2	3	2	3
43743	112563	ENSMUSG00000033029.12	ENSMUST00000190730.6	1700088E04Rik	1700088E04Rik-211	6	691	Known	Known	None	2	2	0	2
43743	112565	ENSMUSG00000033029.12	ENSMUST00000189761.6	1700088E04Rik	1700088E04Rik-208	6	686	Known	Known	None	2	0	1	0
43743	112568	ENSMUSG00000033029.12	ENSMUST00000186053.6	1700088E04Rik	1700088E04Rik-203	4	535	Known	Known	None	0	0	0	1
43744	112570	ENSMUSG00000033020.7	ENSMUST00000230271.1	Polr2f	Polr2f-205	5	885	Known	Known	None	19	20	2	7
43744	112571	ENSMUSG00000033020.7	ENSMUST00000040077.7	Polr2f	Polr2f-201	5	452	Known	Known	None	0	3	0	0
43744	112573	ENSMUSG00000033020.7	ENSMUST00000229978.1	Polr2f	Polr2f-204	1	1958	Known	Known	None	0	1	0	0
43744	112574	ENSMUSG00000033020.7	ENSMUST00000229762.1	Polr2f	Polr2f-202	2	509	Known	Known	None	0	2	0	0
43745	112576	ENSMUSG00000033006.10	ENSMUST00000040019.4	Sox10	Sox10-201	4	2713	Known	Known	None	7	19	77	97
43745	112577	ENSMUSG00000033006.10	ENSMUST00000230261.1	Sox10	Sox10-202	3	863	Known	Known	None	1	0	1	1
43746	112579	ENSMUSG00000075555.12	ENSMUST00000131710.7	Gm10863	Gm10863-202	3	472	Known	Known	None	1	0	0	0
43747	112585	ENSMUSG00000068206.13	ENSMUST00000163571.7	Pick1	Pick1-203	13	2054	Known	Known	None	39	35	37	47
43747	112586	ENSMUSG00000068206.13	ENSMUST00000018295.13	Pick1	Pick1-201	13	1977	Known	Known	None	149	184	107	138
43747	112588	ENSMUSG00000068206.13	ENSMUST00000169548.7	Pick1	Pick1-208	10	2325	Known	Known	None	0	0	0	1
43747	112590	ENSMUSG00000068206.13	ENSMUST00000171365.1	Pick1	Pick1-209	5	569	Known	Known	None	0	0	0	1
43747	112591	ENSMUSG00000068206.13	ENSMUST00000166155.1	Pick1	Pick1-205	12	1699	Known	Known	None	3	3	1	2
43747	112593	ENSMUSG00000068206.13	ENSMUST00000172162.7	Pick1	Pick1-211	3	1664	Known	Known	None	1	0	0	0
43747	112595	ENSMUSG00000068206.13	ENSMUST00000171581.1	Pick1	Pick1-210	3	1944	Known	Known	None	1	0	0	0
43749	112597	ENSMUSG00000032988.4	ENSMUST00000039752.3	Slc16a8	Slc16a8-201	6	1806	Known	Known	None	3	0	6	0
43750	112599	ENSMUSG00000091135.1	ENSMUST00000170221.1	Lgals1-ps2	Lgals1-ps2-201	1	519	Known	Known	None	0	1	0	0
43751	112603	ENSMUSG00000018126.15	ENSMUST00000167970.1	Baiap2l2	Baiap2l2-202	2	283	Known	Known	None	0	1	0	0
43752	112605	ENSMUSG00000042632.17	ENSMUST00000174021.7	Pla2g6	Pla2g6-210	17	3318	Known	Known	None	2	2	1	1
43752	112606	ENSMUSG00000042632.17	ENSMUST00000166977.8	Pla2g6	Pla2g6-202	16	3365	Known	Known	None	6	9	10	12
43752	112607	ENSMUSG00000042632.17	ENSMUST00000173163.7	Pla2g6	Pla2g6-206	17	3018	Known	Known	None	5	2	7	9
43752	112608	ENSMUSG00000042632.17	ENSMUST00000047816.14	Pla2g6	Pla2g6-201	16	2963	Known	Known	None	6	6	10	4
43752	112609	ENSMUSG00000042632.17	ENSMUST00000172403.8	Pla2g6	Pla2g6-203	17	2943	Known	Known	None	3	4	12	4
43754	112620	ENSMUSG00000042622.14	ENSMUST00000096350.10	Maff	Maff-201	3	1958	Known	Known	None	1	1	0	0
43755	112623	ENSMUSG00000009035.15	ENSMUST00000074991.9	Tmem184b	Tmem184b-201	9	3627	Known	Known	None	23	21	23	49
43755	112625	ENSMUSG00000009035.15	ENSMUST00000228002.1	Tmem184b	Tmem184b-204	10	3315	Known	Known	None	105	110	95	116
43755	112626	ENSMUSG00000009035.15	ENSMUST00000231076.1	Tmem184b	Tmem184b-208	8	784	Known	Known	None	0	2	0	1
43755	112627	ENSMUSG00000009035.15	ENSMUST00000226929.1	Tmem184b	Tmem184b-203	2	753	Known	Known	None	1	0	0	0
43757	112632	ENSMUSG00000022433.19	ENSMUST00000117786.7	Csnk1e	Csnk1e-201	11	2694	Known	Known	None	4	4	23	13
43757	112633	ENSMUSG00000022433.19	ENSMUST00000127155.1	Csnk1e	Csnk1e-204	4	741	Known	Known	None	8	2	4	4
43757	112634	ENSMUSG00000022433.19	ENSMUST00000120859.7	Csnk1e	Csnk1e-202	11	1391	Known	Known	None	22	4	146	78
43760	112648	ENSMUSG00000116081.1	ENSMUST00000229365.1	Gm49593	Gm49593-201	1	2448	Known	Known	None	4	3	18	2
43761	112649	ENSMUSG00000044216.7	ENSMUST00000057801.7	Kcnj4	Kcnj4-201	2	2152	Known	Known	None	11	10	0	1
43762	112650	ENSMUSG00000116243.1	ENSMUST00000230717.1	Gm49552	Gm49552-201	1	2193	Known	Known	None	1	1	0	0
43763	112651	ENSMUSG00000010830.8	ENSMUST00000010974.8	Kdelr3	Kdelr3-201	5	1411	Known	Known	None	6	2	2	1
43764	112652	ENSMUSG00000055065.7	ENSMUST00000054014.8	Ddx17	Ddx17-201	13	4732	Known	Known	None	2	1	2	4
43764	112653	ENSMUSG00000055065.7	ENSMUST00000229877.1	Ddx17	Ddx17-203	13	4726	Known	Known	None	2	1	0	0
43764	112655	ENSMUSG00000055065.7	ENSMUST00000229431.1	Ddx17	Ddx17-202	11	2821	Known	Known	None	1	1	0	0
43768	112674	ENSMUSG00000022428.8	ENSMUST00000023064.8	Cby1	Cby1-201	5	1147	Known	Known	None	138	53	34	86
43769	112676	ENSMUSG00000022427.4	ENSMUST00000023062.4	Tomm22	Tomm22-201	4	1569	Known	Known	None	204	81	26	105
43769	112677	ENSMUSG00000022427.4	ENSMUST00000229502.1	Tomm22	Tomm22-203	3	595	Known	Known	None	3	1	0	2
43769	112678	ENSMUSG00000022427.4	ENSMUST00000127292.1	Tomm22	Tomm22-202	3	783	Known	Known	None	5	1	1	0
43770	112679	ENSMUSG00000022426.6	ENSMUST00000023061.6	Josd1	Josd1-201	4	3440	Known	Known	None	9	13	134	65
43773	112682	ENSMUSG00000042535.9	ENSMUST00000046463.9	Gtpbp1	Gtpbp1-201	12	3449	Known	Known	None	1	9	4	7
43773	112690	ENSMUSG00000042535.9	ENSMUST00000230496.1	Gtpbp1	Gtpbp1-207	2	490	Known	Known	None	2	1	2	2
43774	112691	ENSMUSG00000064409.1	ENSMUST00000082475.1	n-R5s40	n-R5s40-201	1	124	Known	Known	None	1	0	0	0
43775	112695	ENSMUSG00000042524.14	ENSMUST00000100439.9	Sun2	Sun2-203	18	3768	Known	Known	None	0	1	0	1
43775	112696	ENSMUSG00000042524.14	ENSMUST00000046259.13	Sun2	Sun2-201	18	3804	Known	Known	None	1	1	0	0
43775	112697	ENSMUSG00000042524.14	ENSMUST00000159762.7	Sun2	Sun2-205	9	1783	Known	Known	None	1	0	0	0
43778	112704	ENSMUSG00000022420.16	ENSMUST00000069877.11	Dnal4	Dnal4-202	5	1011	Known	Known	None	0	0	0	1
43778	112705	ENSMUSG00000022420.16	ENSMUST00000023055.7	Dnal4	Dnal4-201	4	1472	Known	Known	None	210	103	213	324
43778	112706	ENSMUSG00000022420.16	ENSMUST00000230645.1	Dnal4	Dnal4-206	3	660	Known	Known	None	0	0	0	1
43778	112708	ENSMUSG00000022420.16	ENSMUST00000229644.1	Dnal4	Dnal4-205	3	600	Known	Known	None	4	4	5	5
43779	112710	ENSMUSG00000022421.19	ENSMUST00000023057.9	Nptxr	Nptxr-201	5	5006	Known	Known	None	35	58	141	229
43780	112713	ENSMUSG00000089837.9	ENSMUST00000023060.12	Npcd	Npcd-201	8	1162	Known	Known	None	5	6	3	5
43780	112714	ENSMUSG00000089837.9	ENSMUST00000089299.5	Npcd	Npcd-202	9	1453	Known	Known	None	0	0	1	0
43781	112715	ENSMUSG00000089715.12	ENSMUST00000109627.7	Cbx6	Cbx6-203	5	5806	Known	Known	None	188	189	39	187
43781	112716	ENSMUSG00000089715.12	ENSMUST00000230681.1	Cbx6	Cbx6-208	1	7850	Known	Known	None	50	21	31	52
43781	112717	ENSMUSG00000089715.12	ENSMUST00000109625.7	Cbx6	Cbx6-202	5	3056	Known	Known	None	29	38	6	32
43781	112720	ENSMUSG00000089715.12	ENSMUST00000148358.1	Cbx6	Cbx6-207	4	450	Known	Known	None	13	7	1	8
43781	112721	ENSMUSG00000089715.12	ENSMUST00000127721.7	Cbx6	Cbx6-204	5	546	Known	Known	None	0	1	0	0
43781	112722	ENSMUSG00000089715.12	ENSMUST00000129614.1	Cbx6	Cbx6-205	4	576	Known	Known	None	1	2	1	2
43782	112723	ENSMUSG00000115971.1	ENSMUST00000230701.1	Gm10856	Gm10856-201	2	2556	Known	Known	None	0	0	1	0
43785	112731	ENSMUSG00000009585.18	ENSMUST00000165537.7	Apobec3	Apobec3-203	8	2360	Known	Known	None	9	15	8	16
43785	112735	ENSMUSG00000009585.18	ENSMUST00000175849.2	Apobec3	Apobec3-208	2	1693	Known	Known	None	1	0	0	0
43785	112737	ENSMUSG00000009585.18	ENSMUST00000177098.7	Apobec3	Apobec3-215	9	2225	Known	Known	None	0	0	1	0
43786	112746	ENSMUSG00000053411.16	ENSMUST00000109616.8	Cbx7	Cbx7-203	7	2899	Known	Known	None	70	94	63	105
43786	112747	ENSMUSG00000053411.16	ENSMUST00000089293.10	Cbx7	Cbx7-201	6	3388	Known	Known	None	18	25	14	19
43786	112749	ENSMUSG00000053411.16	ENSMUST00000109615.7	Cbx7	Cbx7-202	6	710	Known	Known	None	103	112	63	96
43787	112755	ENSMUSG00000000489.7	ENSMUST00000000500.7	Pdgfb	Pdgfb-201	7	2944	Known	Known	None	29	31	46	36
43790	112761	ENSMUSG00000060036.14	ENSMUST00000081650.14	Rpl3	Rpl3-201	10	1351	Known	Known	None	8662	4318	1151	3993
43790	112764	ENSMUSG00000060036.14	ENSMUST00000187578.1	Rpl3	Rpl3-204	9	1877	Known	Known	None	41	32	16	20
43793	112770	ENSMUSG00000105167.1	ENSMUST00000199549.1	Snord43	Snord43-201	1	108	Known	Known	None	0	0	1	1
43795	112772	ENSMUSG00000022415.12	ENSMUST00000009728.12	Syngr1	Syngr1-202	4	819	Known	Known	None	31	10	9	14
43795	112773	ENSMUSG00000022415.12	ENSMUST00000009727.11	Syngr1	Syngr1-201	4	4180	Known	Known	None	280	252	3	44
43796	112777	ENSMUSG00000022414.8	ENSMUST00000023050.8	Tab1	Tab1-201	11	2964	Known	Known	None	107	140	90	127
43797	112779	ENSMUSG00000042428.6	ENSMUST00000044970.6	Mgat3	Mgat3-201	2	4665	Known	Known	None	2	5	9	6
43800	112782	ENSMUSG00000022412.14	ENSMUST00000023048.11	Mief1	Mief1-201	6	5148	Known	Known	None	40	51	11	32
43800	112786	ENSMUSG00000022412.14	ENSMUST00000228788.2	Mief1	Mief1-203	6	4394	Known	Known	None	8	10	2	4
43802	112791	ENSMUSG00000042406.8	ENSMUST00000109605.4	Atf4	Atf4-201	3	1725	Known	Known	None	359	186	124	353
43802	112792	ENSMUSG00000042406.8	ENSMUST00000229828.1	Atf4	Atf4-202	4	659	Known	Known	None	0	1	0	1
43802	112793	ENSMUSG00000042406.8	ENSMUST00000230434.1	Atf4	Atf4-203	1	2019	Known	Known	None	1	1	2	1
43803	112794	ENSMUSG00000051518.8	ENSMUST00000052499.8	Rps19bp1	Rps19bp1-201	4	838	Known	Known	None	11	9	2	11
43803	112796	ENSMUSG00000051518.8	ENSMUST00000229962.1	Rps19bp1	Rps19bp1-202	3	465	Known	Known	None	3	0	0	0
43812	112816	ENSMUSG00000022408.7	ENSMUST00000023044.6	Fam83f	Fam83f-201	5	2993	Known	Known	None	2	3	0	2
43814	112819	ENSMUSG00000047888.10	ENSMUST00000067689.8	Tnrc6b	Tnrc6b-201	25	17332	Known	Known	None	0	0	0	1
43814	112820	ENSMUSG00000047888.10	ENSMUST00000226857.1	Tnrc6b	Tnrc6b-204	5	3240	Known	Known	None	0	1	1	5
43814	112828	ENSMUSG00000047888.10	ENSMUST00000228525.1	Tnrc6b	Tnrc6b-210	4	1774	Known	Known	None	1	0	0	0
43816	112830	ENSMUSG00000092868.1	ENSMUST00000175127.1	Mir5113	Mir5113-201	1	82	Known	Known	None	10	3	3	4
43817	112831	ENSMUSG00000022407.10	ENSMUST00000023043.9	Adsl	Adsl-201	13	3711	Known	Known	None	292	210	278	326
43817	112834	ENSMUSG00000022407.10	ENSMUST00000166711.7	Adsl	Adsl-205	11	1932	Known	Known	None	1	0	0	0
43819	112844	ENSMUSG00000042303.19	ENSMUST00000139517.8	Sgsm3	Sgsm3-208	22	2997	Known	Known	None	227	334	276	245
43819	112855	ENSMUSG00000042303.19	ENSMUST00000149345.7	Sgsm3	Sgsm3-210	9	965	Known	Known	None	2	0	0	0
43821	112861	ENSMUSG00000042292.16	ENSMUST00000149582.7	Mrtfa	Mrtfa-209	14	4366	Known	Known	None	15	18	10	21
43821	112862	ENSMUSG00000042292.16	ENSMUST00000109579.8	Mrtfa	Mrtfa-201	13	4154	Known	Known	None	5	10	8	13
43821	112868	ENSMUSG00000042292.16	ENSMUST00000123243.7	Mrtfa	Mrtfa-202	4	849	Known	Known	None	4	0	7	3
43821	112869	ENSMUSG00000042292.16	ENSMUST00000147921.1	Mrtfa	Mrtfa-208	3	500	Known	Known	None	0	0	1	1
43826	112875	ENSMUSG00000050164.11	ENSMUST00000166855.2	Mchr1	Mchr1-201	2	2189	Known	Known	None	97	88	105	101
43828	112880	ENSMUSG00000022404.8	ENSMUST00000023040.8	Slc25a17	Slc25a17-201	9	1724	Known	Known	None	272	208	296	277
43828	112881	ENSMUSG00000022404.8	ENSMUST00000231140.1	Slc25a17	Slc25a17-207	8	843	Known	Known	None	0	0	2	1
43828	112886	ENSMUSG00000022404.8	ENSMUST00000231078.1	Slc25a17	Slc25a17-206	2	629	Known	Known	None	0	0	1	1
43829	112887	ENSMUSG00000022403.15	ENSMUST00000172107.7	St13	St13-205	12	3346	Known	Known	None	620	625	470	542
43829	112892	ENSMUSG00000022403.15	ENSMUST00000230906.1	St13	St13-207	1	4026	Known	Known	None	3	0	0	3
43830	112894	ENSMUSG00000022401.12	ENSMUST00000163754.8	Xpnpep3	Xpnpep3-203	10	6058	Known	Known	None	28	24	47	61
43830	112899	ENSMUSG00000022401.12	ENSMUST00000165258.7	Xpnpep3	Xpnpep3-205	11	1641	Known	Known	None	0	3	0	0
43833	112903	ENSMUSG00000022400.9	ENSMUST00000023036.6	Rbx1	Rbx1-201	5	1675	Known	Known	None	768	500	694	894
43833	112904	ENSMUSG00000022400.9	ENSMUST00000230219.1	Rbx1	Rbx1-205	3	555	Known	Known	None	6	3	1	0
43833	112905	ENSMUSG00000022400.9	ENSMUST00000230062.1	Rbx1	Rbx1-204	5	651	Known	Known	None	35	19	24	36
43833	112908	ENSMUSG00000022400.9	ENSMUST00000229991.1	Rbx1	Rbx1-203	2	794	Known	Known	None	0	0	1	0
43836	112911	ENSMUSG00000103520.1	ENSMUST00000192082.1	1110025M09Rik	1110025M09Rik-201	1	855	Known	Known	None	0	0	1	0
43837	112912	ENSMUSG00000055024.12	ENSMUST00000185375.2	Ep300	Ep300-202	1	2997	Known	Known	None	1	0	0	2
43837	112921	ENSMUSG00000055024.12	ENSMUST00000206431.1	Ep300	Ep300-208	3	850	Known	Known	None	0	0	1	0
43841	112925	ENSMUSG00000022394.14	ENSMUST00000023029.14	L3mbtl2	L3mbtl2-201	17	3487	Known	Known	None	140	193	219	222
43841	112929	ENSMUSG00000022394.14	ENSMUST00000172748.7	L3mbtl2	L3mbtl2-204	17	3368	Known	Known	None	3	2	4	2
43841	112935	ENSMUSG00000022394.14	ENSMUST00000173761.1	L3mbtl2	L3mbtl2-207	2	548	Known	Known	None	1	1	1	1
43842	112936	ENSMUSG00000092325.2	ENSMUST00000172604.2	Gm18284	Gm18284-201	1	619	Known	Known	None	0	0	1	0
43843	112938	ENSMUSG00000063765.12	ENSMUST00000072910.5	Chadl	Chadl-201	6	2548	Known	Known	None	2	0	35	15
43843	112939	ENSMUSG00000063765.12	ENSMUST00000173898.1	Chadl	Chadl-203	3	1095	Known	Known	None	10	3	7	10
43844	112941	ENSMUSG00000022391.16	ENSMUST00000170134.8	Rangap1	Rangap1-202	17	2984	Known	Known	None	47	48	56	65
43844	112942	ENSMUSG00000022391.16	ENSMUST00000052374.12	Rangap1	Rangap1-201	16	3033	Known	Known	None	456	625	650	850
43844	112943	ENSMUSG00000022391.16	ENSMUST00000171115.2	Rangap1	Rangap1-203	17	2743	Known	Known	None	0	0	3	3
43845	112949	ENSMUSG00000022390.11	ENSMUST00000109554.2	Zc3h7b	Zc3h7b-201	23	5740	Known	Known	None	1	1	0	0
43845	112951	ENSMUSG00000022390.11	ENSMUST00000230368.1	Zc3h7b	Zc3h7b-203	15	4732	Known	Known	None	1	0	0	1
43846	112954	ENSMUSG00000097613.1	ENSMUST00000181220.1	Gm17597	Gm17597-201	2	1115	Known	Known	None	1	1	0	0
43847	112955	ENSMUSG00000022389.15	ENSMUST00000109553.9	Tef	Tef-202	4	4403	Known	Known	None	123	134	78	193
43847	112957	ENSMUSG00000022389.15	ENSMUST00000170027.1	Tef	Tef-209	2	492	Known	Known	None	0	0	1	0
43847	112958	ENSMUSG00000022389.15	ENSMUST00000164673.1	Tef	Tef-203	2	2219	Known	Known	None	12	9	9	16
43847	112959	ENSMUSG00000022389.15	ENSMUST00000169952.1	Tef	Tef-208	2	441	Known	Known	None	0	1	0	0
43847	112961	ENSMUSG00000022389.15	ENSMUST00000023024.7	Tef	Tef-201	4	4079	Known	Known	None	41	43	230	106
43847	112962	ENSMUSG00000022389.15	ENSMUST00000172208.1	Tef	Tef-210	2	399	Known	Known	None	0	0	0	1
43847	112964	ENSMUSG00000022389.15	ENSMUST00000168632.1	Tef	Tef-207	2	791	Known	Known	None	75	83	21	30
43849	112966	ENSMUSG00000048546.8	ENSMUST00000050467.8	Tob2	Tob2-201	2	4151	Known	Known	None	30	24	11	31
43849	112967	ENSMUSG00000048546.8	ENSMUST00000231000.1	Tob2	Tob2-204	3	615	Known	Known	None	1	0	0	0
43849	112968	ENSMUSG00000048546.8	ENSMUST00000229500.1	Tob2	Tob2-202	1	2590	Known	Known	None	1	2	5	2
43849	112969	ENSMUSG00000048546.8	ENSMUST00000230448.1	Tob2	Tob2-203	2	858	Known	Known	None	2	0	0	0
43851	112971	ENSMUSG00000061360.8	ENSMUST00000023117.9	Phf5a	Phf5a-201	4	1663	Known	Known	None	22	15	15	19
43851	112973	ENSMUSG00000061360.8	ENSMUST00000160415.1	Phf5a	Phf5a-202	4	471	Known	Known	None	2	1	0	0
43852	112974	ENSMUSG00000022477.13	ENSMUST00000023116.6	Aco2	Aco2-201	18	2918	Known	Known	None	2877	3418	3893	3249
43853	112985	ENSMUSG00000022476.8	ENSMUST00000023113.6	Polr3h	Polr3h-201	6	2542	Known	Known	None	460	214	313	411
43853	112987	ENSMUSG00000022476.8	ENSMUST00000230765.1	Polr3h	Polr3h-206	6	1290	Known	Known	None	93	87	153	97
43854	112990	ENSMUSG00000042109.8	ENSMUST00000038757.7	Csdc2	Csdc2-201	4	2490	Known	Known	None	281	361	479	470
43854	112994	ENSMUSG00000042109.8	ENSMUST00000152678.1	Csdc2	Csdc2-204	2	3565	Known	Known	None	2	3	3	1
43855	112995	ENSMUSG00000022474.15	ENSMUST00000229385.1	Pmm1	Pmm1-209	9	1291	Known	Known	None	2	0	1	3
43855	112997	ENSMUSG00000022474.15	ENSMUST00000023112.11	Pmm1	Pmm1-201	8	1300	Known	Known	None	496	229	256	717
43855	112998	ENSMUSG00000022474.15	ENSMUST00000129406.1	Pmm1	Pmm1-204	3	1107	Known	Known	None	0	2	1	1
43855	113001	ENSMUSG00000022474.15	ENSMUST00000125593.1	Pmm1	Pmm1-203	2	407	Known	Known	None	2	1	1	0
43855	113004	ENSMUSG00000022474.15	ENSMUST00000230229.1	Pmm1	Pmm1-211	5	612	Known	Known	None	2	7	2	2
43857	113007	ENSMUSG00000061848.5	ENSMUST00000072779.5	Gm5805	Gm5805-201	1	456	Known	Known	None	0	1	0	0
43859	113011	ENSMUSG00000022471.14	ENSMUST00000069530.12	Xrcc6	Xrcc6-201	13	2114	Known	Known	None	64	105	143	105
43860	113021	ENSMUSG00000022472.16	ENSMUST00000146628.7	Desi1	Desi1-205	5	2854	Known	Known	None	66	65	22	35
43860	113022	ENSMUSG00000022472.16	ENSMUST00000152227.7	Desi1	Desi1-206	6	2934	Known	Known	None	633	519	267	464
43860	113026	ENSMUSG00000022472.16	ENSMUST00000089187.6	Desi1	Desi1-202	4	518	Known	Known	None	3	2	0	2
43861	113027	ENSMUSG00000063480.8	ENSMUST00000080622.8	Snu13	Snu13-202	3	2077	Known	Known	None	577	231	236	416
43861	113030	ENSMUSG00000063480.8	ENSMUST00000166578.1	Snu13	Snu13-203	2	1061	Known	Known	None	1	2	1	2
43866	113036	ENSMUSG00000068117.10	ENSMUST00000089178.10	Mei1	Mei1-201	31	3956	Known	Known	None	0	0	1	0
43867	113040	ENSMUSG00000068114.7	ENSMUST00000089174.5	Ccdc134	Ccdc134-201	7	2046	Known	Known	None	36	46	40	38
43867	113043	ENSMUSG00000068114.7	ENSMUST00000229456.1	Ccdc134	Ccdc134-204	5	4919	Known	Known	None	2	0	1	3
43867	113045	ENSMUSG00000068114.7	ENSMUST00000229411.1	Ccdc134	Ccdc134-203	6	1854	Known	Known	None	6	4	7	1
43868	113047	ENSMUSG00000022463.8	ENSMUST00000023100.7	Srebf2	Srebf2-201	19	5077	Known	Known	None	57	54	3	7
43868	113049	ENSMUSG00000022463.8	ENSMUST00000231065.1	Srebf2	Srebf2-207	3	2664	Known	Known	None	2	0	1	0
43868	113050	ENSMUSG00000022463.8	ENSMUST00000230105.1	Srebf2	Srebf2-205	4	1981	Known	Known	None	152	78	86	105
43869	113054	ENSMUSG00000116226.1	ENSMUST00000229390.1	Gm49502	Gm49502-201	1	2110	Known	Known	None	1	0	1	1
43871	113056	ENSMUSG00000096883.2	ENSMUST00000179269.2	Shisa8	Shisa8-201	4	2588	Known	Known	None	4	12	9	22
43872	113058	ENSMUSG00000068105.11	ENSMUST00000089161.9	Tnfrsf13c	Tnfrsf13c-201	3	1924	Known	Known	None	2	4	1	0
43872	113060	ENSMUSG00000068105.11	ENSMUST00000231049.1	Tnfrsf13c	Tnfrsf13c-204	3	627	Known	Known	None	1	1	0	2
43874	113063	ENSMUSG00000068101.11	ENSMUST00000089157.10	Cenpm	Cenpm-202	6	1202	Known	Known	None	0	0	2	0
43874	113065	ENSMUSG00000068101.11	ENSMUST00000230408.1	Cenpm	Cenpm-206	5	593	Known	Known	None	2	0	2	8
43875	113070	ENSMUSG00000068099.4	ENSMUST00000143238.1	1500009C09Rik	1500009C09Rik-202	2	1552	Known	Known	None	72	21	1	9
43876	113071	ENSMUSG00000022456.16	ENSMUST00000116423.2	Sept3	Sept3-202	10	2397	Known	Known	None	55	34	55	84
43876	113073	ENSMUSG00000022456.16	ENSMUST00000023095.13	Sept3	Sept3-201	10	4992	Known	Known	None	76	68	83	106
43876	113074	ENSMUSG00000022456.16	ENSMUST00000230365.1	Sept3	Sept3-204	12	1888	Known	Known	None	1	2	4	1
43876	113075	ENSMUSG00000022456.16	ENSMUST00000229067.1	Sept3	Sept3-203	8	1882	Known	Known	None	1	0	0	0
43876	113076	ENSMUSG00000022456.16	ENSMUST00000230799.1	Sept3	Sept3-207	6	2130	Known	Known	None	2	0	2	1
43876	113077	ENSMUSG00000022456.16	ENSMUST00000230507.1	Sept3	Sept3-206	7	865	Known	Known	None	6	7	9	6
43878	113079	ENSMUSG00000022453.8	ENSMUST00000023088.7	Naga	Naga-201	10	1913	Known	Known	None	56	59	47	70
43878	113081	ENSMUSG00000022453.8	ENSMUST00000230268.1	Naga	Naga-207	2	789	Known	Known	None	0	0	0	1
43878	113082	ENSMUSG00000022453.8	ENSMUST00000230664.1	Naga	Naga-210	3	804	Known	Known	None	0	0	1	0
43878	113084	ENSMUSG00000022453.8	ENSMUST00000230380.1	Naga	Naga-209	7	1020	Known	Known	None	2	0	0	3
43879	113089	ENSMUSG00000049687.5	ENSMUST00000159942.1	Pheta2	Pheta2-202	2	345	Known	Known	None	1	5	0	2
43880	113095	ENSMUSG00000022452.16	ENSMUST00000023086.14	Smdt1	Smdt1-201	3	705	Known	Known	None	64	63	26	26
43880	113096	ENSMUSG00000022452.16	ENSMUST00000161892.1	Smdt1	Smdt1-204	3	597	Known	Known	None	9	7	3	5
43880	113097	ENSMUSG00000022452.16	ENSMUST00000230165.1	Smdt1	Smdt1-206	2	736	Known	Known	None	0	0	0	2
43882	113100	ENSMUSG00000022450.6	ENSMUST00000023085.6	Ndufa6	Ndufa6-201	3	590	Known	Known	None	80	82	25	32
43882	113101	ENSMUSG00000022450.6	ENSMUST00000230589.1	Ndufa6	Ndufa6-206	2	440	Known	Known	None	3	8	1	3
43882	113103	ENSMUSG00000022450.6	ENSMUST00000230494.1	Ndufa6	Ndufa6-205	2	382	Known	Known	None	3	0	0	2
43882	113106	ENSMUSG00000022450.6	ENSMUST00000229283.1	Ndufa6	Ndufa6-202	1	1141	Known	Known	None	0	2	2	0
43883	113107	ENSMUSG00000061740.8	ENSMUST00000023083.8	Cyp2d22	Cyp2d22-201	10	2769	Known	Known	None	1	3	2	3
43928	113190	ENSMUSG00000058099.16	ENSMUST00000231165.1	Nfam1	Nfam1-204	6	7634	Known	Known	None	11	15	26	17
43928	113192	ENSMUSG00000058099.16	ENSMUST00000023076.5	Nfam1	Nfam1-201	6	2811	Known	Known	None	0	0	0	1
43928	113194	ENSMUSG00000058099.16	ENSMUST00000231204.1	Nfam1	Nfam1-205	6	1732	Known	Known	None	1	1	0	0
43929	113199	ENSMUSG00000058586.12	ENSMUST00000078218.10	Serhl	Serhl-201	12	1371	Known	Known	None	29	12	17	24
43929	113204	ENSMUSG00000058586.12	ENSMUST00000166427.7	Serhl	Serhl-205	11	2577	Known	Known	None	2	0	0	0
43931	113214	ENSMUSG00000018040.9	ENSMUST00000018184.9	Rrp7a	Rrp7a-201	7	4363	Known	Known	None	1001	886	1361	1188
43932	113219	ENSMUSG00000041815.14	ENSMUST00000058793.13	Poldip3	Poldip3-201	9	3299	Known	Known	None	474	615	224	410
43932	113220	ENSMUSG00000041815.14	ENSMUST00000100375.10	Poldip3	Poldip3-202	8	3157	Known	Known	None	42	37	15	40
43932	113224	ENSMUSG00000041815.14	ENSMUST00000150926.1	Poldip3	Poldip3-206	2	837	Known	Known	None	3	1	3	6
43934	113226	ENSMUSG00000018042.18	ENSMUST00000162834.2	Cyb5r3	Cyb5r3-203	9	1982	Known	Known	None	1	2	4	7
43934	113227	ENSMUSG00000018042.18	ENSMUST00000018186.15	Cyb5r3	Cyb5r3-201	9	2422	Known	Known	None	392	404	968	825
43935	113229	ENSMUSG00000116508.1	ENSMUST00000231106.1	Gm49463	Gm49463-201	1	2459	Known	Known	None	3	6	12	2
43937	113231	ENSMUSG00000047878.13	ENSMUST00000049530.13	A4galt	A4galt-201	3	2092	Known	Known	None	0	3	1	0
43937	113232	ENSMUSG00000047878.13	ENSMUST00000164614.2	A4galt	A4galt-202	3	1974	Known	Known	None	1	2	1	1
43937	113233	ENSMUSG00000047878.13	ENSMUST00000229687.1	A4galt	A4galt-204	2	375	Known	Known	None	0	0	0	1
43939	113236	ENSMUSG00000054277.8	ENSMUST00000067215.8	Arfgap3	Arfgap3-201	16	2619	Known	Known	None	28	35	33	43
43939	113238	ENSMUSG00000054277.8	ENSMUST00000226124.1	Arfgap3	Arfgap3-202	16	2461	Known	Known	None	10	6	7	7
43941	113246	ENSMUSG00000016664.16	ENSMUST00000171436.7	Pacsin2	Pacsin2-203	11	3693	Known	Known	None	28	49	78	66
43941	113247	ENSMUSG00000016664.16	ENSMUST00000165095.8	Pacsin2	Pacsin2-202	11	3186	Known	Known	None	2	5	4	7
43941	113248	ENSMUSG00000016664.16	ENSMUST00000231184.1	Pacsin2	Pacsin2-210	11	3103	Known	Known	None	1	0	1	2
43941	113252	ENSMUSG00000016664.16	ENSMUST00000230030.1	Pacsin2	Pacsin2-205	6	857	Known	Known	None	1	0	0	1
43942	113257	ENSMUSG00000049414.7	ENSMUST00000079706.6	Gm5417	Gm5417-201	1	438	Known	Known	None	0	0	1	0
43943	113258	ENSMUSG00000022442.16	ENSMUST00000016897.11	Ttll1	Ttll1-201	12	2060	Known	Known	None	326	334	570	377
43947	113268	ENSMUSG00000048755.9	ENSMUST00000061882.9	Mcat	Mcat-201	4	1917	Known	Known	None	6	1	93	17
43947	113269	ENSMUSG00000048755.9	ENSMUST00000230851.1	Mcat	Mcat-206	3	740	Known	Known	None	0	1	18	1
43947	113270	ENSMUSG00000048755.9	ENSMUST00000229724.1	Mcat	Mcat-203	3	688	Known	Known	None	0	1	0	0
43948	113274	ENSMUSG00000041736.7	ENSMUST00000047419.7	Tspo	Tspo-201	4	837	Known	Known	None	6	5	11	2
43949	113276	ENSMUSG00000016757.11	ENSMUST00000016901.4	Ttll12	Ttll12-201	14	3774	Known	Known	None	53	67	47	70
43950	113282	ENSMUSG00000016763.15	ENSMUST00000016907.7	Scube1	Scube1-201	23	3991	Known	Known	None	5	11	0	2
43950	113283	ENSMUSG00000016763.15	ENSMUST00000230060.1	Scube1	Scube1-207	6	1742	Known	Known	None	0	1	0	0
43950	113284	ENSMUSG00000016763.15	ENSMUST00000171496.8	Scube1	Scube1-205	22	2989	Known	Known	None	6	10	0	5
43950	113285	ENSMUSG00000016763.15	ENSMUST00000229057.1	Scube1	Scube1-206	1	3891	Known	Known	None	1	1	3	0
43951	113287	ENSMUSG00000041708.12	ENSMUST00000163723.7	Mpped1	Mpped1-208	5	1064	Known	Known	None	2	0	6	3
43951	113288	ENSMUSG00000041708.12	ENSMUST00000046168.11	Mpped1	Mpped1-201	7	3265	Known	Known	None	272	258	418	427
43951	113289	ENSMUSG00000041708.12	ENSMUST00000109470.7	Mpped1	Mpped1-203	7	3281	Known	Known	None	1	2	2	0
43951	113290	ENSMUSG00000041708.12	ENSMUST00000123387.8	Mpped1	Mpped1-204	6	3165	Known	Known	None	1	1	3	0
43951	113291	ENSMUSG00000041708.12	ENSMUST00000172115.7	Mpped1	Mpped1-210	5	795	Known	Known	None	1	2	0	1
43954	113306	ENSMUSG00000018865.9	ENSMUST00000082365.5	Sult4a1	Sult4a1-201	7	2383	Known	Known	None	4610	4528	3984	3866
43954	113307	ENSMUSG00000018865.9	ENSMUST00000229826.1	Sult4a1	Sult4a1-202	8	1319	Known	Known	None	20	17	13	11
43958	113312	ENSMUSG00000041653.5	ENSMUST00000045289.5	Pnpla3	Pnpla3-201	8	1313	Known	Known	None	0	3	4	0
43959	113314	ENSMUSG00000098882.1	ENSMUST00000184924.1	Mir6392	Mir6392-201	1	108	Known	Known	None	4	0	1	2
43962	113317	ENSMUSG00000022437.7	ENSMUST00000023071.7	Samm50	Samm50-201	15	4629	Known	Known	None	507	400	394	588
43963	113324	ENSMUSG00000022438.6	ENSMUST00000023072.6	Parvb	Parvb-201	13	3784	Known	Known	None	0	1	0	0
43965	113330	ENSMUSG00000022439.9	ENSMUST00000023074.8	Parvg	Parvg-201	13	2619	Known	Known	None	24	22	36	32
43967	113337	ENSMUSG00000062760.10	ENSMUST00000080751.8	Shisal1	Shisal1-201	5	5917	Known	Known	None	3	1	1	1
43968	113341	ENSMUSG00000055745.4	ENSMUST00000069476.4	Rtl6	Rtl6-201	1	4426	Known	Known	None	166	167	236	249
43970	113343	ENSMUSG00000036106.15	ENSMUST00000171460.7	Prr5	Prr5-202	9	1719	Known	Known	None	0	1	0	1
43970	113344	ENSMUSG00000036106.15	ENSMUST00000065499.4	Prr5	Prr5-201	8	1830	Known	Known	None	8	6	8	22
43974	113359	ENSMUSG00000097954.1	ENSMUST00000182243.1	Gm4217	Gm4217-201	1	1002	Known	Known	None	0	0	1	0
43977	113362	ENSMUSG00000016619.10	ENSMUST00000165443.3	Nup50	Nup50-201	8	4766	Known	Known	None	159	178	202	205
43977	113363	ENSMUSG00000016619.10	ENSMUST00000230411.1	Nup50	Nup50-202	9	1900	Known	Known	None	1	0	0	0
43978	113364	ENSMUSG00000036046.14	ENSMUST00000047144.12	5031439G07Rik	5031439G07Rik-201	10	6845	Known	Known	None	2	1	5	4
43978	113366	ENSMUSG00000036046.14	ENSMUST00000124308.7	5031439G07Rik	5031439G07Rik-202	8	5106	Known	Known	None	0	2	0	1
43982	113371	ENSMUSG00000022435.6	ENSMUST00000023070.6	Upk3a	Upk3a-201	6	1093	Known	Known	None	0	0	0	1
43983	113373	ENSMUSG00000022434.8	ENSMUST00000023069.8	Fam118a	Fam118a-201	9	2518	Known	Known	None	78	92	117	108
43983	113374	ENSMUSG00000022434.8	ENSMUST00000229153.1	Fam118a	Fam118a-202	5	1974	Known	Known	None	0	0	1	1
43983	113377	ENSMUSG00000022434.8	ENSMUST00000229203.1	Fam118a	Fam118a-203	9	2605	Known	Known	None	6	4	3	3
43985	113381	ENSMUSG00000078289.2	ENSMUST00000105085.2	Gm10923	Gm10923-201	1	418	Known	Known	None	0	0	0	1
43986	113382	ENSMUSG00000022431.3	ENSMUST00000023067.3	Ribc2	Ribc2-201	7	1674	Known	Known	None	0	0	1	1
43988	113385	ENSMUSG00000006369.14	ENSMUST00000057410.13	Fbln1	Fbln1-201	17	3659	Known	Known	None	16	21	54	27
43988	113386	ENSMUSG00000006369.14	ENSMUST00000109432.3	Fbln1	Fbln1-202	15	2273	Known	Known	None	16	29	69	48
43989	113388	ENSMUSG00000016541.10	ENSMUST00000163242.2	Atxn10	Atxn10-201	12	1937	Known	Known	None	1813	1661	1895	2045
43993	113392	ENSMUSG00000022382.15	ENSMUST00000109424.3	Wnt7b	Wnt7b-202	4	3134	Known	Known	None	42	82	74	95
43993	113393	ENSMUSG00000022382.15	ENSMUST00000023015.14	Wnt7b	Wnt7b-201	4	3365	Known	Known	None	11	11	13	21
43993	113394	ENSMUSG00000022382.15	ENSMUST00000229495.1	Wnt7b	Wnt7b-205	4	3125	Known	Known	None	1	1	0	0
43993	113395	ENSMUSG00000022382.15	ENSMUST00000167968.8	Wnt7b	Wnt7b-203	4	3400	Known	Known	None	0	3	1	0
43993	113396	ENSMUSG00000022382.15	ENSMUST00000229191.1	Wnt7b	Wnt7b-204	4	2521	Known	Known	None	89	101	75	105
43996	113401	ENSMUSG00000116305.1	ENSMUST00000230913.1	Lncppara	Lncppara-202	7	1411	Known	Known	None	0	0	0	4
43997	113403	ENSMUSG00000065608.1	ENSMUST00000083674.1	Mirlet7c-2	Mirlet7c-2-201	1	95	Known	Known	None	0	0	0	1
43999	113406	ENSMUSG00000022383.13	ENSMUST00000109423.7	Ppara	Ppara-203	8	2519	Known	Known	None	3	0	6	3
43999	113408	ENSMUSG00000022383.13	ENSMUST00000109422.7	Ppara	Ppara-202	8	3413	Known	Known	None	4	3	4	11
43999	113409	ENSMUSG00000022383.13	ENSMUST00000057979.5	Ppara	Ppara-201	8	2063	Known	Known	None	0	0	1	0
44000	113411	ENSMUSG00000064284.12	ENSMUST00000071876.12	Cdpf1	Cdpf1-201	5	997	Known	Known	None	10	3	2	6
44000	113412	ENSMUSG00000064284.12	ENSMUST00000134631.7	Cdpf1	Cdpf1-203	5	786	Known	Known	None	1	0	0	0
44000	113413	ENSMUSG00000064284.12	ENSMUST00000144067.7	Cdpf1	Cdpf1-204	5	761	Known	Known	None	5	1	1	0
44000	113414	ENSMUSG00000064284.12	ENSMUST00000125947.7	Cdpf1	Cdpf1-202	4	706	Known	Known	None	1	0	0	1
44000	113415	ENSMUSG00000064284.12	ENSMUST00000150995.7	Cdpf1	Cdpf1-205	4	566	Known	Known	None	2	0	0	1
44001	113417	ENSMUSG00000052496.5	ENSMUST00000064370.5	Pkdrej	Pkdrej-201	1	7065	Known	Known	None	1	1	1	1
44002	113418	ENSMUSG00000035944.17	ENSMUST00000146088.7	Ttc38	Ttc38-203	14	3749	Known	Known	None	9	6	9	7
44003	113421	ENSMUSG00000022385.11	ENSMUST00000170629.2	Gtse1	Gtse1-201	12	2641	Known	Known	None	1	0	3	1
44003	113422	ENSMUSG00000022385.11	ENSMUST00000231074.1	Gtse1	Gtse1-202	11	2692	Known	Known	None	0	0	0	1
44005	113425	ENSMUSG00000022386.12	ENSMUST00000023019.11	Trmu	Trmu-201	11	1526	Known	Known	None	26	12	22	21
44005	113427	ENSMUSG00000022386.12	ENSMUST00000162601.1	Trmu	Trmu-209	6	743	Known	Known	None	0	0	0	1
44009	113443	ENSMUSG00000035891.16	ENSMUST00000150767.7	Cerk	Cerk-202	10	3896	Known	Known	None	1	1	1	0
44009	113444	ENSMUSG00000035891.16	ENSMUST00000044332.15	Cerk	Cerk-201	13	4518	Known	Known	None	65	118	88	113
44012	113448	ENSMUSG00000088071.1	ENSMUST00000157446.1	Gm22818	Gm22818-201	1	104	Known	Known	None	0	0	1	0
44013	113449	ENSMUSG00000051864.10	ENSMUST00000063414.8	Tbc1d22a	Tbc1d22a-201	13	3229	Known	Known	None	179	176	139	191
44026	113464	ENSMUSG00000054863.9	ENSMUST00000230414.1	Fam19a5	Fam19a5-202	4	2649	Known	Known	None	12	19	70	71
44026	113465	ENSMUSG00000054863.9	ENSMUST00000068088.7	Fam19a5	Fam19a5-201	4	2603	Known	Known	None	14	15	13	10
44033	113475	ENSMUSG00000022387.17	ENSMUST00000109380.7	Brd1	Brd1-202	12	3259	Known	Known	None	0	4	0	0
44034	113480	ENSMUSG00000034333.15	ENSMUST00000041297.14	Zbed4	Zbed4-201	3	5425	Known	Known	None	0	1	2	3
44034	113481	ENSMUSG00000034333.15	ENSMUST00000160975.1	Zbed4	Zbed4-202	3	556	Known	Known	None	1	0	0	0
44035	113483	ENSMUSG00000035845.17	ENSMUST00000162183.7	Alg12	Alg12-204	10	2130	Known	Known	None	33	38	22	25
44035	113484	ENSMUSG00000035845.17	ENSMUST00000043087.14	Alg12	Alg12-201	8	1793	Known	Known	None	1	0	0	1
44036	113486	ENSMUSG00000023272.4	ENSMUST00000024042.4	Creld2	Creld2-201	10	1366	Known	Known	None	84	37	40	89
44038	113488	ENSMUSG00000035828.11	ENSMUST00000042818.10	Pim3	Pim3-201	6	2427	Known	Known	None	499	507	482	487
44041	113497	ENSMUSG00000035805.13	ENSMUST00000042594.12	Mlc1	Mlc1-201	12	2783	Known	Known	None	905	984	590	811
44041	113498	ENSMUSG00000035805.13	ENSMUST00000109368.1	Mlc1	Mlc1-202	12	2801	Known	Known	None	42	55	41	38
44045	113507	ENSMUSG00000058441.7	ENSMUST00000162424.1	Panx2	Panx2-203	3	3391	Known	Known	None	4	10	18	11
44046	113510	ENSMUSG00000087331.8	ENSMUST00000161483.7	1810021B22Rik	1810021B22Rik-203	3	340	Known	Known	None	0	1	0	0
44046	113511	ENSMUSG00000087331.8	ENSMUST00000161735.7	1810021B22Rik	1810021B22Rik-204	4	494	Known	Known	None	2	0	0	2
44046	113512	ENSMUSG00000087331.8	ENSMUST00000159412.7	1810021B22Rik	1810021B22Rik-202	3	430	Known	Known	None	0	1	1	4
44047	113515	ENSMUSG00000015363.13	ENSMUST00000081702.11	Trabd	Trabd-201	10	2439	Known	Known	None	69	41	48	87
44047	113516	ENSMUSG00000015363.13	ENSMUST00000169870.7	Trabd	Trabd-205	10	2396	Known	Known	None	4	3	2	11
44047	113517	ENSMUSG00000015363.13	ENSMUST00000169891.7	Trabd	Trabd-206	10	1422	Known	Known	None	0	1	0	1
44047	113518	ENSMUSG00000015363.13	ENSMUST00000165690.1	Trabd	Trabd-203	10	1941	Known	Known	None	0	2	1	3
44047	113519	ENSMUSG00000015363.13	ENSMUST00000170754.1	Trabd	Trabd-207	2	4464	Known	Known	None	0	0	0	1
44048	113521	ENSMUSG00000035757.16	ENSMUST00000130700.7	Selenoo	Selenoo-202	5	2688	Known	Known	None	10	8	21	14
44048	113522	ENSMUSG00000035757.16	ENSMUST00000082439.4	Selenoo	Selenoo-201	9	2383	Known	Known	None	137	232	295	224
44049	113523	ENSMUSG00000051786.15	ENSMUST00000109353.8	Tubgcp6	Tubgcp6-202	25	7635	Known	Known	None	2	4	0	3
44050	113534	ENSMUSG00000062906.12	ENSMUST00000129398.7	Hdac10	Hdac10-204	20	2376	Known	Known	None	1	0	0	1
44050	113535	ENSMUSG00000062906.12	ENSMUST00000082197.11	Hdac10	Hdac10-201	20	2412	Known	Known	None	10	13	11	4
44050	113536	ENSMUSG00000062906.12	ENSMUST00000143465.7	Hdac10	Hdac10-207	19	2650	Known	Known	None	0	0	0	2
44051	113543	ENSMUSG00000022610.10	ENSMUST00000088827.7	Mapk12	Mapk12-201	12	1808	Known	Known	None	5	2	9	3
44051	113546	ENSMUSG00000022610.10	ENSMUST00000231014.1	Mapk12	Mapk12-206	8	793	Known	Known	None	3	1	0	0
44052	113549	ENSMUSG00000053137.7	ENSMUST00000230734.1	Mapk11	Mapk11-204	10	2615	Known	Known	None	4	2	0	1
44052	113550	ENSMUSG00000053137.7	ENSMUST00000088823.4	Mapk11	Mapk11-201	12	2461	Known	Known	None	178	159	82	73
44053	113554	ENSMUSG00000036606.17	ENSMUST00000060808.9	Plxnb2	Plxnb2-201	36	6394	Known	Known	None	0	0	1	0
44053	113555	ENSMUSG00000036606.17	ENSMUST00000109331.8	Plxnb2	Plxnb2-202	38	6497	Known	Known	None	9	10	13	29
44053	113557	ENSMUSG00000036606.17	ENSMUST00000151418.1	Plxnb2	Plxnb2-206	3	732	Known	Known	None	1	0	0	0
44055	113562	ENSMUSG00000015377.10	ENSMUST00000078953.8	Dennd6b	Dennd6b-201	20	4585	Known	Known	None	97	81	65	123
44055	113567	ENSMUSG00000015377.10	ENSMUST00000230823.1	Dennd6b	Dennd6b-206	18	2028	Known	Known	None	9	1	1	0
44057	113570	ENSMUSG00000036561.8	ENSMUST00000226779.1	Ppp6r2	Ppp6r2-203	8	2072	Known	Known	None	8	8	7	7
44057	113572	ENSMUSG00000036561.8	ENSMUST00000228284.1	Ppp6r2	Ppp6r2-208	24	3297	Known	Known	None	0	0	0	1
44057	113574	ENSMUSG00000036561.8	ENSMUST00000226875.1	Ppp6r2	Ppp6r2-204	20	2674	Known	Known	None	0	1	0	0
44057	113575	ENSMUSG00000036561.8	ENSMUST00000226967.1	Ppp6r2	Ppp6r2-205	1	2826	Known	Known	None	0	0	4	2
44059	113578	ENSMUSG00000036529.17	ENSMUST00000123791.7	Sbf1	Sbf1-201	40	6190	Known	Known	None	10	10	4	10
44059	113579	ENSMUSG00000036529.17	ENSMUST00000144585.8	Sbf1	Sbf1-205	41	6165	Known	Known	None	3	8	3	9
44063	113599	ENSMUSG00000022614.8	ENSMUST00000023283.5	Lmf2	Lmf2-201	14	2906	Known	Known	None	14	25	24	37
44063	113600	ENSMUSG00000022614.8	ENSMUST00000231067.1	Lmf2	Lmf2-208	13	3262	Known	Known	None	2	4	2	1
44063	113601	ENSMUSG00000022614.8	ENSMUST00000231107.1	Lmf2	Lmf2-209	10	3049	Known	Known	None	1	0	0	0
44063	113602	ENSMUSG00000022614.8	ENSMUST00000230112.1	Lmf2	Lmf2-206	13	2815	Known	Known	None	0	0	1	1
44064	113608	ENSMUSG00000008690.15	ENSMUST00000036987.11	Ncaph2	Ncaph2-201	20	3223	Known	Known	None	49	32	23	29
44064	113609	ENSMUSG00000008690.15	ENSMUST00000074552.11	Ncaph2	Ncaph2-202	20	3299	Known	Known	None	478	456	313	344
44064	113610	ENSMUSG00000008690.15	ENSMUST00000088717.6	Ncaph2	Ncaph2-203	20	3302	Known	Known	None	110	105	78	89
44064	113611	ENSMUSG00000008690.15	ENSMUST00000145259.7	Ncaph2	Ncaph2-209	20	3255	Known	Known	None	170	133	79	75
44064	113620	ENSMUSG00000008690.15	ENSMUST00000147733.1	Ncaph2	Ncaph2-212	3	644	Known	Known	None	1	0	1	1
44065	113621	ENSMUSG00000091780.3	ENSMUST00000167643.3	Sco2	Sco2-201	3	1145	Known	Known	None	35	15	20	55
44065	113622	ENSMUSG00000091780.3	ENSMUST00000228977.1	Sco2	Sco2-202	2	1250	Known	Known	None	4	1	1	8
44067	113625	ENSMUSG00000047394.8	ENSMUST00000049968.8	Odf3b	Odf3b-201	5	1040	Known	Known	None	0	0	1	0
44067	113629	ENSMUSG00000047394.8	ENSMUST00000227854.1	Odf3b	Odf3b-205	1	1076	Known	Known	None	2	1	0	3
44068	113631	ENSMUSG00000091680.3	ENSMUST00000225666.1	Klhdc7b	Klhdc7b-202	1	3951	Known	Known	None	0	0	0	1
44070	113635	ENSMUSG00000078937.8	ENSMUST00000109313.8	Cpt1b	Cpt1b-201	19	2895	Known	Known	None	1	0	4	2
44072	113642	ENSMUSG00000022617.15	ENSMUST00000171140.7	Chkb	Chkb-208	10	1416	Known	Known	None	34	19	22	18
44072	113643	ENSMUSG00000022617.15	ENSMUST00000023289.12	Chkb	Chkb-201	11	1707	Known	Known	None	77	56	80	90
44072	113646	ENSMUSG00000022617.15	ENSMUST00000165623.1	Chkb	Chkb-204	3	2455	Known	Known	None	0	1	0	0
44073	113649	ENSMUSG00000079242.2	ENSMUST00000168646.1	C730034F03Rik	C730034F03Rik-201	1	1280	Known	Known	None	4	3	2	2
44074	113650	ENSMUSG00000022619.5	ENSMUST00000023291.5	Mapk8ip2	Mapk8ip2-201	12	5558	Known	Known	None	577	768	395	891
44075	113653	ENSMUSG00000022620.14	ENSMUST00000023292.8	Arsa	Arsa-201	7	2699	Known	Known	None	1	3	5	1
44080	113673	ENSMUSG00000022621.16	ENSMUST00000023294.14	Rabl2	Rabl2-201	9	1640	Known	Known	None	63	39	47	66
44080	113675	ENSMUSG00000022621.16	ENSMUST00000165747.7	Rabl2	Rabl2-204	7	1765	Known	Known	None	0	0	1	0
44080	113677	ENSMUSG00000022621.16	ENSMUST00000172074.7	Rabl2	Rabl2-211	3	835	Known	Known	None	0	1	1	0
44082	113685	ENSMUSG00000063260.2	ENSMUST00000029441.3	Syt10	Syt10-201	7	1845	Known	Known	None	4	5	0	2
44086	113689	ENSMUSG00000075470.2	ENSMUST00000100309.2	Alg10b	Alg10b-201	3	6644	Known	Known	None	3	11	0	5
44086	113690	ENSMUSG00000075470.2	ENSMUST00000231200.1	Alg10b	Alg10b-202	3	6457	Known	Known	None	0	2	0	1
44089	113693	ENSMUSG00000052560.15	ENSMUST00000088649.10	Cpne8	Cpne8-203	19	3229	Known	Known	None	0	1	2	0
44089	113694	ENSMUSG00000052560.15	ENSMUST00000064391.11	Cpne8	Cpne8-202	20	3366	Known	Known	None	11	15	43	30
44089	113695	ENSMUSG00000052560.15	ENSMUST00000014777.8	Cpne8	Cpne8-201	4	697	Known	Known	None	9	3	0	3
44089	113697	ENSMUSG00000052560.15	ENSMUST00000154569.1	Cpne8	Cpne8-205	3	642	Known	Known	None	2	9	6	11
44093	113701	ENSMUSG00000067870.5	ENSMUST00000181935.1	Rpl31-ps8	Rpl31-ps8-201	1	378	Known	Known	None	23	34	1	9
44097	113710	ENSMUSG00000022629.17	ENSMUST00000109287.3	Kif21a	Kif21a-204	33	5988	Known	Known	None	0	0	3	2
44101	113717	ENSMUSG00000055782.9	ENSMUST00000069511.7	Abcd2	Abcd2-201	10	5532	Known	Known	None	161	197	148	148
44101	113719	ENSMUSG00000055782.9	ENSMUST00000230461.1	Abcd2	Abcd2-203	2	528	Known	Known	None	1	3	1	2
44103	113722	ENSMUSG00000036298.10	ENSMUST00000109283.1	Slc2a13	Slc2a13-202	10	6536	Known	Known	None	1	4	4	3
44109	113730	ENSMUSG00000036273.15	ENSMUST00000060642.6	Lrrk2	Lrrk2-201	51	8275	Known	Known	None	1	2	0	0
44109	113734	ENSMUSG00000036273.15	ENSMUST00000137657.1	Lrrk2	Lrrk2-203	4	3801	Known	Known	None	0	0	1	0
44109	113735	ENSMUSG00000036273.15	ENSMUST00000172797.1	Lrrk2	Lrrk2-206	2	812	Known	Known	None	1	1	0	0
44115	113753	ENSMUSG00000055022.14	ENSMUST00000141187.7	Cntn1	Cntn1-203	9	4524	Known	Known	None	0	1	0	0
44115	113754	ENSMUSG00000055022.14	ENSMUST00000169825.7	Cntn1	Cntn1-204	24	5671	Known	Known	None	134	218	196	266
44115	113756	ENSMUSG00000055022.14	ENSMUST00000068378.5	Cntn1	Cntn1-202	24	3964	Known	Known	None	29	40	71	111
44116	113757	ENSMUSG00000097068.2	ENSMUST00000181901.2	Gm26760	Gm26760-201	4	1619	Known	Known	None	1	0	0	0
44117	113760	ENSMUSG00000036218.16	ENSMUST00000035399.9	Pdzrn4	Pdzrn4-201	8	3376	Known	Known	None	11	10	42	38
44126	113772	ENSMUSG00000036197.16	ENSMUST00000049484.12	Gxylt1	Gxylt1-201	8	6611	Known	Known	None	0	1	0	0
44126	113773	ENSMUSG00000036197.16	ENSMUST00000230063.1	Gxylt1	Gxylt1-203	7	4427	Known	Known	None	2	1	2	1
44126	113774	ENSMUSG00000036197.16	ENSMUST00000057896.4	Gxylt1	Gxylt1-202	8	1891	Known	Known	None	0	0	3	1
44127	113775	ENSMUSG00000022634.9	ENSMUST00000080299.6	Yaf2	Yaf2-201	4	1676	Known	Known	None	237	225	602	393
44127	113776	ENSMUSG00000022634.9	ENSMUST00000133736.1	Yaf2	Yaf2-202	5	1870	Known	Known	None	277	226	667	391
44129	113778	ENSMUSG00000022635.9	ENSMUST00000162160.7	Zcrb1	Zcrb1-208	8	850	Known	Known	None	2	0	1	2
44129	113779	ENSMUSG00000022635.9	ENSMUST00000076070.8	Zcrb1	Zcrb1-201	8	877	Known	Known	None	22	14	11	20
44129	113781	ENSMUSG00000022635.9	ENSMUST00000159723.1	Zcrb1	Zcrb1-204	4	693	Known	Known	None	2	4	4	2
44129	113783	ENSMUSG00000022635.9	ENSMUST00000161955.7	Zcrb1	Zcrb1-207	3	436	Known	Known	None	1	0	0	0
44129	113784	ENSMUSG00000022635.9	ENSMUST00000161409.1	Zcrb1	Zcrb1-206	7	624	Known	Known	None	0	0	1	0
44130	113786	ENSMUSG00000036167.16	ENSMUST00000109256.10	Pphln1	Pphln1-203	8	1154	Known	Known	None	68	88	59	69
44130	113787	ENSMUSG00000036167.16	ENSMUST00000049122.15	Pphln1	Pphln1-201	10	3573	Known	Known	None	0	0	0	3
44130	113788	ENSMUSG00000036167.16	ENSMUST00000068457.14	Pphln1	Pphln1-202	9	3351	Known	Known	None	4	11	4	5
44130	113789	ENSMUSG00000036167.16	ENSMUST00000229071.1	Pphln1	Pphln1-205	8	1198	Known	Known	None	0	1	0	0
44130	113790	ENSMUSG00000036167.16	ENSMUST00000165935.1	Pphln1	Pphln1-204	8	3473	Known	Known	None	3	5	0	0
44131	113793	ENSMUSG00000036158.12	ENSMUST00000109255.2	Prickle1	Prickle1-202	8	4144	Known	Known	None	7	13	11	11
44131	113794	ENSMUSG00000036158.12	ENSMUST00000048982.10	Prickle1	Prickle1-201	8	4085	Known	Known	None	91	140	121	176
44135	113798	ENSMUSG00000116493.1	ENSMUST00000229905.1	Gm49445	Gm49445-201	2	470	Known	Known	None	8	8	3	9
44138	113803	ENSMUSG00000022449.14	ENSMUST00000129195.7	Adamts20	Adamts20-203	10	1964	Known	Known	None	1	0	4	1
44139	113805	ENSMUSG00000033356.3	ENSMUST00000049151.3	Pus7l	Pus7l-201	9	2840	Known	Known	None	18	19	24	20
44139	113806	ENSMUSG00000033356.3	ENSMUST00000147832.1	Pus7l	Pus7l-203	3	1471	Known	Known	None	2	0	1	0
44140	113808	ENSMUSG00000059883.16	ENSMUST00000074936.9	Irak4	Irak4-201	12	2831	Known	Known	None	6	13	5	7
44140	113809	ENSMUSG00000059883.16	ENSMUST00000138306.1	Irak4	Irak4-203	6	1159	Known	Known	None	1	0	0	0
44141	113811	ENSMUSG00000022451.12	ENSMUST00000023087.12	Twf1	Twf1-201	9	3025	Known	Known	None	202	238	97	158
44142	113815	ENSMUSG00000063296.5	ENSMUST00000229677.1	Tmem117	Tmem117-202	3	2662	Known	Known	None	3	1	1	0
44142	113816	ENSMUSG00000063296.5	ENSMUST00000080141.5	Tmem117	Tmem117-201	8	2717	Known	Known	None	13	20	18	14
44145	113821	ENSMUSG00000022454.17	ENSMUST00000166170.8	Nell2	Nell2-202	21	3220	Known	Known	None	201	258	667	649
44145	113822	ENSMUSG00000022454.17	ENSMUST00000075275.2	Nell2	Nell2-201	21	2675	Known	Known	None	148	205	372	433
44148	113826	ENSMUSG00000045608.7	ENSMUST00000054244.6	Dbx2	Dbx2-201	4	3460	Known	Known	None	47	26	39	80
44150	113829	ENSMUSG00000115569.1	ENSMUST00000226370.1	Gm49169	Gm49169-201	2	1466	Known	Known	None	0	0	1	0
44153	113832	ENSMUSG00000097643.1	ENSMUST00000180649.1	A130051J06Rik	A130051J06Rik-201	2	2618	Known	Known	None	2	1	2	2
44154	113833	ENSMUSG00000064210.7	ENSMUST00000071874.7	Ano6	Ano6-201	20	4927	Known	Known	None	4	5	11	14
44154	113835	ENSMUSG00000064210.7	ENSMUST00000227791.1	Ano6	Ano6-208	21	3149	Known	Known	None	1	4	0	7
44154	113838	ENSMUSG00000064210.7	ENSMUST00000226932.1	Ano6	Ano6-205	4	647	Known	Known	None	0	0	1	0
44161	113853	ENSMUSG00000097619.8	ENSMUST00000181252.1	4833422M21Rik	4833422M21Rik-202	3	2410	Known	Known	None	0	0	0	2
44162	113856	ENSMUSG00000033237.19	ENSMUST00000096250.4	Arid2	Arid2-201	21	8507	Known	Known	None	2	4	2	6
44164	113860	ENSMUSG00000033228.8	ENSMUST00000228072.1	Scaf11	Scaf11-204	5	4519	Known	Known	None	2	5	2	3
44164	113861	ENSMUSG00000033228.8	ENSMUST00000047835.7	Scaf11	Scaf11-201	15	5766	Known	Known	None	1	2	0	1
44167	113868	ENSMUSG00000023169.15	ENSMUST00000088454.12	Slc38a1	Slc38a1-202	16	6966	Known	Known	None	47	57	182	146
44167	113869	ENSMUSG00000023169.15	ENSMUST00000088452.10	Slc38a1	Slc38a1-201	16	7266	Known	Known	None	209	241	336	375
44167	113870	ENSMUSG00000023169.15	ENSMUST00000100262.3	Slc38a1	Slc38a1-203	16	3183	Known	Known	None	41	67	85	100
44167	113872	ENSMUSG00000023169.15	ENSMUST00000230756.1	Slc38a1	Slc38a1-206	12	4831	Known	Known	None	1	1	0	0
44167	113873	ENSMUSG00000023169.15	ENSMUST00000230767.1	Slc38a1	Slc38a1-207	3	2816	Known	Known	None	0	0	0	2
44167	113874	ENSMUSG00000023169.15	ENSMUST00000229253.1	Slc38a1	Slc38a1-204	1	3722	Known	Known	None	4	0	0	3
44169	113876	ENSMUSG00000022462.7	ENSMUST00000023099.7	Slc38a2	Slc38a2-201	16	4660	Known	Known	None	23	42	44	71
44173	113882	ENSMUSG00000022464.14	ENSMUST00000023101.9	Slc38a4	Slc38a4-201	16	3932	Known	Known	None	0	0	0	1
44175	113890	ENSMUSG00000048218.6	ENSMUST00000229890.1	Amigo2	Amigo2-202	1	2998	Known	Known	None	2	5	33	38
44175	113891	ENSMUSG00000048218.6	ENSMUST00000053106.6	Amigo2	Amigo2-201	2	2801	Known	Known	None	5	11	56	63
44176	113892	ENSMUSG00000044250.8	ENSMUST00000059433.7	Pced1b	Pced1b-201	6	2185	Known	Known	None	0	0	0	1
44179	113898	ENSMUSG00000022466.6	ENSMUST00000023104.6	Rpap3	Rpap3-201	17	2271	Known	Known	None	203	236	343	279
44179	113899	ENSMUSG00000022466.6	ENSMUST00000229109.1	Rpap3	Rpap3-203	3	811	Known	Known	None	0	0	0	1
44180	113903	ENSMUSG00000022468.12	ENSMUST00000100249.9	Endou	Endou-202	10	1467	Known	Known	None	9	5	2	1
44181	113904	ENSMUSG00000022469.17	ENSMUST00000126854.8	Rapgef3	Rapgef3-203	28	4005	Known	Known	None	28	45	32	53
44181	113905	ENSMUSG00000022469.17	ENSMUST00000129223.8	Rapgef3	Rapgef3-205	28	3750	Known	Known	None	4	1	1	1
44181	113907	ENSMUSG00000022469.17	ENSMUST00000177352.7	Rapgef3	Rapgef3-217	27	3395	Known	Known	None	7	10	2	12
44181	113910	ENSMUSG00000022469.17	ENSMUST00000125002.7	Rapgef3	Rapgef3-202	5	781	Known	Known	None	0	1	0	0
44182	113921	ENSMUSG00000086601.1	ENSMUST00000149373.1	Rapgef3os1	Rapgef3os1-201	2	483	Known	Known	None	0	0	0	1
44184	113924	ENSMUSG00000081534.3	ENSMUST00000117892.1	Slc48a1	Slc48a1-201	3	2536	Known	Known	None	1598	978	1106	1993
44184	113926	ENSMUSG00000081534.3	ENSMUST00000229084.1	Slc48a1	Slc48a1-203	2	789	Known	Known	None	0	0	1	0
44185	113930	ENSMUSG00000022475.19	ENSMUST00000151334.1	Hdac7	Hdac7-211	2	1572	Known	Known	None	0	0	3	2
44186	113940	ENSMUSG00000022479.15	ENSMUST00000023119.14	Vdr	Vdr-201	10	4370	Known	Known	None	1	1	1	1
44188	113948	ENSMUSG00000052369.8	ENSMUST00000229428.1	Tmem106c	Tmem106c-202	8	1455	Known	Known	None	83	41	56	140
44188	113949	ENSMUSG00000052369.8	ENSMUST00000064200.8	Tmem106c	Tmem106c-201	8	1623	Known	Known	None	66	23	30	81
44189	113957	ENSMUSG00000022483.17	ENSMUST00000023123.14	Col2a1	Col2a1-201	54	5104	Known	Known	None	1	0	0	0
44190	113966	ENSMUSG00000033075.17	ENSMUST00000044189.15	Senp1	Senp1-201	18	6575	Known	Known	None	4	4	9	5
44190	113968	ENSMUSG00000033075.17	ENSMUST00000180716.7	Senp1	Senp1-205	19	3882	Known	Known	None	1	0	1	1
44190	113969	ENSMUSG00000033075.17	ENSMUST00000180657.1	Senp1	Senp1-204	19	3806	Known	Known	None	0	0	2	0
44190	113973	ENSMUSG00000033075.17	ENSMUST00000180531.1	Senp1	Senp1-203	2	1270	Known	Known	None	2	1	1	1
44190	113974	ENSMUSG00000033075.17	ENSMUST00000182611.1	Senp1	Senp1-208	2	853	Known	Known	None	2	5	2	2
44192	113977	ENSMUSG00000033065.14	ENSMUST00000163507.7	Pfkm	Pfkm-202	23	2816	Known	Known	None	1	0	1	1
44192	113980	ENSMUSG00000033065.14	ENSMUST00000051226.7	Pfkm	Pfkm-201	23	2879	Known	Known	None	668	958	474	702
44193	113981	ENSMUSG00000097150.1	ENSMUST00000181802.1	Gm26513	Gm26513-201	1	2489	Known	Known	None	1	0	0	0
44194	113983	ENSMUSG00000048175.13	ENSMUST00000059112.11	Asb8	Asb8-201	4	1049	Known	Known	None	111	104	131	162
44194	113984	ENSMUSG00000048175.13	ENSMUST00000123626.7	Asb8	Asb8-202	4	1100	Known	Known	None	194	208	288	312
44195	113986	ENSMUSG00000029875.5	ENSMUST00000031914.5	Ccdc184	Ccdc184-201	1	2977	Known	Known	None	138	101	84	145
44196	113987	ENSMUSG00000075427.15	ENSMUST00000165379.7	Olfr288	Olfr288-202	3	2083	Known	Known	None	1	0	0	0
44198	113990	ENSMUSG00000090129.10	ENSMUST00000206224.1	Olfr287	Olfr287-205	1	1656	Known	Known	None	3	1	0	1
44198	113991	ENSMUSG00000090129.10	ENSMUST00000170618.7	Olfr287	Olfr287-204	3	1776	Known	Known	None	2	5	4	1
44198	113994	ENSMUSG00000090129.10	ENSMUST00000145768.1	Olfr287	Olfr287-202	3	948	Known	Known	None	2	3	3	2
44201	114000	ENSMUSG00000022987.12	ENSMUST00000169721.2	Zfp641	Zfp641-202	6	4288	Known	Known	None	17	14	8	10
44201	114001	ENSMUSG00000022987.12	ENSMUST00000023722.11	Zfp641	Zfp641-201	6	4212	Known	Known	None	3	4	3	5
44214	114030	ENSMUSG00000022992.17	ENSMUST00000230542.1	Kansl2	Kansl2-204	10	3596	Known	Known	None	247	343	554	387
44214	114031	ENSMUSG00000022992.17	ENSMUST00000116400.3	Kansl2	Kansl2-202	10	2324	Known	Known	None	60	108	228	104
44214	114032	ENSMUSG00000022992.17	ENSMUST00000231066.1	Kansl2	Kansl2-205	9	1980	Known	Known	None	0	1	2	0
44214	114033	ENSMUSG00000022992.17	ENSMUST00000023727.16	Kansl2	Kansl2-201	10	2311	Known	Known	None	0	1	1	0
44216	114036	ENSMUSG00000106463.1	ENSMUST00000199842.1	Mir1291	Mir1291-201	1	117	Known	Known	None	0	0	1	0
44218	114040	ENSMUSG00000011960.12	ENSMUST00000168928.7	Ccnt1	Ccnt1-206	8	2011	Known	Known	None	2	2	2	1
44218	114041	ENSMUSG00000011960.12	ENSMUST00000012104.6	Ccnt1	Ccnt1-201	9	2175	Known	Known	None	113	137	154	197
44218	114043	ENSMUSG00000011960.12	ENSMUST00000169674.7	Ccnt1	Ccnt1-207	3	616	Known	Known	None	0	1	2	2
44218	114044	ENSMUSG00000011960.12	ENSMUST00000164294.7	Ccnt1	Ccnt1-204	8	669	Known	Known	None	0	0	0	1
44218	114046	ENSMUSG00000011960.12	ENSMUST00000130921.2	Ccnt1	Ccnt1-202	3	2015	Known	Known	None	2	0	0	0
44219	114047	ENSMUSG00000091050.1	ENSMUST00000163781.1	9330020H09Rik	9330020H09Rik-201	2	2147	Known	Known	None	0	0	1	0
44223	114059	ENSMUSG00000003352.14	ENSMUST00000109150.8	Cacnb3	Cacnb3-202	13	2513	Known	Known	None	253	225	172	136
44223	114062	ENSMUSG00000003352.14	ENSMUST00000230490.1	Cacnb3	Cacnb3-206	13	2477	Known	Known	None	332	332	249	297
44224	114064	ENSMUSG00000003360.15	ENSMUST00000003450.14	Ddx23	Ddx23-201	17	3187	Known	Known	None	8	14	0	5
44224	114065	ENSMUSG00000003360.15	ENSMUST00000160506.7	Ddx23	Ddx23-204	11	3093	Known	Known	None	0	1	0	0
44224	114069	ENSMUSG00000003360.15	ENSMUST00000159170.1	Ddx23	Ddx23-202	2	610	Known	Known	None	0	0	2	1
44224	114070	ENSMUSG00000003360.15	ENSMUST00000228973.1	Ddx23	Ddx23-207	1	889	Known	Known	None	1	0	1	0
44225	114071	ENSMUSG00000054855.13	ENSMUST00000109149.8	Rnd1	Rnd1-202	5	1034	Known	Known	None	0	0	0	1
44225	114072	ENSMUSG00000054855.13	ENSMUST00000003451.10	Rnd1	Rnd1-201	5	2203	Known	Known	None	57	33	21	54
44227	114075	ENSMUSG00000003354.6	ENSMUST00000003444.5	Ccdc65	Ccdc65-201	8	1900	Known	Known	None	26	17	46	33
44228	114078	ENSMUSG00000003355.7	ENSMUST00000003445.7	Fkbp11	Fkbp11-201	6	734	Known	Known	None	0	0	0	1
44229	114080	ENSMUSG00000051853.10	ENSMUST00000053183.11	Arf3	Arf3-201	5	4566	Known	Known	None	123	97	791	277
44230	114086	ENSMUSG00000022996.15	ENSMUST00000226655.1	Wnt10b	Wnt10b-204	6	1807	Known	Known	None	1	0	0	0
44232	114091	ENSMUSG00000059213.7	ENSMUST00000075444.7	Ddn	Ddn-201	2	3745	Known	Known	None	26	43	37	44
44232	114092	ENSMUSG00000059213.7	ENSMUST00000230409.1	Ddn	Ddn-202	3	368	Known	Known	None	1	2	0	0
44233	114093	ENSMUSG00000097414.2	ENSMUST00000181510.2	B130046B21Rik	B130046B21Rik-201	3	2224	Known	Known	None	2	5	1	2
44233	114095	ENSMUSG00000097414.2	ENSMUST00000230113.1	B130046B21Rik	B130046B21Rik-203	2	411	Known	Known	None	3	8	9	0
44234	114096	ENSMUSG00000067713.7	ENSMUST00000168846.2	Prkag1	Prkag1-201	12	1652	Known	Known	None	314	231	202	301
44237	114108	ENSMUSG00000116506.1	ENSMUST00000230130.1	5730414N17Rik	5730414N17Rik-201	1	1439	Known	Known	None	2	0	0	3
44238	114109	ENSMUSG00000023755.10	ENSMUST00000229348.1	Rhebl1	Rhebl1-204	8	1069	Known	Known	None	2	1	2	0
44238	114110	ENSMUSG00000023755.10	ENSMUST00000024518.10	Rhebl1	Rhebl1-201	8	1261	Known	Known	None	9	2	0	4
44238	114112	ENSMUSG00000023755.10	ENSMUST00000230623.1	Rhebl1	Rhebl1-209	8	861	Known	Known	None	0	1	0	1
44238	114113	ENSMUSG00000023755.10	ENSMUST00000147015.1	Rhebl1	Rhebl1-202	8	1038	Known	Known	None	0	1	0	1
44239	114118	ENSMUSG00000023000.5	ENSMUST00000023737.5	Dhh	Dhh-201	3	4242	Known	Known	None	0	1	0	0
44241	114121	ENSMUSG00000022999.15	ENSMUST00000023736.9	Lmbr1l	Lmbr1l-201	17	2304	Known	Known	None	3	1	1	10
44242	114129	ENSMUSG00000023004.8	ENSMUST00000077577.7	Tuba1b	Tuba1b-201	4	1743	Known	Known	None	4805	2749	3813	6614
44244	114133	ENSMUSG00000116223.1	ENSMUST00000229635.1	Gm41396	Gm41396-202	2	339	Known	Known	None	0	0	0	1
44246	114135	ENSMUSG00000072235.6	ENSMUST00000097014.6	Tuba1a	Tuba1a-201	4	1803	Known	Known	None	19019	12478	5690	10054
44247	114136	ENSMUSG00000097587.2	ENSMUST00000230737.1	4930578M01Rik	4930578M01Rik-203	1	1060	Known	Known	None	1	1	2	4
44247	114137	ENSMUSG00000097587.2	ENSMUST00000230013.1	4930578M01Rik	4930578M01Rik-202	4	5157	Known	Known	None	1	0	0	1
44249	114140	ENSMUSG00000043091.9	ENSMUST00000058914.9	Tuba1c	Tuba1c-201	4	1982	Known	Known	None	7	1	7	1
44250	114143	ENSMUSG00000023484.14	ENSMUST00000047104.14	Prph	Prph-202	8	1863	Known	Known	None	1	0	0	1
44250	114144	ENSMUSG00000023484.14	ENSMUST00000024249.4	Prph	Prph-201	9	1757	Known	Known	None	1	1	10	9
44254	114154	ENSMUSG00000001076.7	ENSMUST00000064462.4	C1ql4	C1ql4-201	2	1474	Known	Known	None	0	0	0	1
44256	114160	ENSMUSG00000051934.5	ENSMUST00000063517.5	Spats2	Spats2-201	13	3096	Known	Known	None	26	46	48	36
44257	114164	ENSMUSG00000088377.1	ENSMUST00000157752.1	Gm25183	Gm25183-201	1	106	Known	Known	None	2	0	1	0
44258	114165	ENSMUSG00000087991.1	ENSMUST00000157366.1	Gm25057	Gm25057-201	1	88	Known	Known	None	0	2	1	0
44259	114166	ENSMUSG00000037579.7	ENSMUST00000041415.4	Kcnh3	Kcnh3-201	15	3698	Known	Known	None	0	0	0	1
44260	114170	ENSMUSG00000037570.16	ENSMUST00000041190.16	Mcrs1	Mcrs1-201	15	1916	Known	Known	None	792	683	550	638
44260	114171	ENSMUSG00000037570.16	ENSMUST00000230444.1	Mcrs1	Mcrs1-209	11	1521	Known	Known	None	21	16	9	4
44260	114172	ENSMUSG00000037570.16	ENSMUST00000163506.2	Mcrs1	Mcrs1-202	14	1771	Known	Known	None	10	17	8	16
44261	114180	ENSMUSG00000100599.2	ENSMUST00000231167.1	1700120C14Rik	1700120C14Rik-204	3	398	Known	Known	None	0	1	0	0
44261	114181	ENSMUSG00000100599.2	ENSMUST00000187967.1	1700120C14Rik	1700120C14Rik-202	3	391	Known	Known	None	1	0	0	0
44261	114183	ENSMUSG00000100599.2	ENSMUST00000190683.1	1700120C14Rik	1700120C14Rik-203	1	1428	Known	Known	None	4	0	3	2
44265	114190	ENSMUSG00000023007.15	ENSMUST00000130575.7	Prpf40b	Prpf40b-206	23	2740	Known	Known	None	0	0	2	1
44265	114195	ENSMUSG00000023007.15	ENSMUST00000023745.12	Prpf40b	Prpf40b-201	25	2619	Known	Known	None	1	0	0	1
44266	114203	ENSMUSG00000023008.18	ENSMUST00000081224.13	Fmnl3	Fmnl3-201	25	4137	Known	Known	None	0	1	0	3
44266	114204	ENSMUSG00000023008.18	ENSMUST00000120633.1	Fmnl3	Fmnl3-203	26	4290	Known	Known	None	0	2	0	0
44266	114205	ENSMUSG00000023008.18	ENSMUST00000088233.12	Fmnl3	Fmnl3-202	27	4423	Known	Known	None	0	3	3	6
44269	114210	ENSMUSG00000023010.15	ENSMUST00000023749.14	Tmbim6	Tmbim6-201	10	2452	Known	Known	None	842	1054	987	991
44269	114211	ENSMUSG00000023010.15	ENSMUST00000160635.7	Tmbim6	Tmbim6-205	11	871	Known	Known	None	4	3	3	3
44269	114212	ENSMUSG00000023010.15	ENSMUST00000161250.7	Tmbim6	Tmbim6-206	11	1148	Known	Known	None	8	5	2	6
44269	114213	ENSMUSG00000023010.15	ENSMUST00000229392.1	Tmbim6	Tmbim6-210	8	577	Known	Known	None	10	4	10	10
44269	114215	ENSMUSG00000023010.15	ENSMUST00000159209.7	Tmbim6	Tmbim6-202	10	944	Known	Known	None	154	180	402	287
44269	114220	ENSMUSG00000023010.15	ENSMUST00000160454.1	Tmbim6	Tmbim6-204	4	852	Known	Known	None	11	12	18	13
44271	114223	ENSMUSG00000023009.14	ENSMUST00000023747.13	Nckap5l	Nckap5l-201	13	4853	Known	Known	None	3	0	0	1
44274	114230	ENSMUSG00000037525.5	ENSMUST00000040313.5	Bcdin3d	Bcdin3d-201	2	1276	Known	Known	None	14	2	7	8
44274	114231	ENSMUSG00000037525.5	ENSMUST00000229827.1	Bcdin3d	Bcdin3d-202	1	4628	Known	Known	None	3	7	2	4
44276	114233	ENSMUSG00000023011.8	ENSMUST00000023750.8	Faim2	Faim2-201	12	4661	Known	Known	None	663	695	1189	1270
44276	114235	ENSMUSG00000023011.8	ENSMUST00000231171.1	Faim2	Faim2-205	12	4168	Known	Known	None	146	153	287	284
44276	114236	ENSMUSG00000023011.8	ENSMUST00000231211.1	Faim2	Faim2-206	2	881	Known	Known	None	4	5	6	0
44279	114241	ENSMUSG00000044217.17	ENSMUST00000169082.2	Aqp5	Aqp5-202	4	1797	Known	Known	None	1	1	1	0
44281	114249	ENSMUSG00000023015.14	ENSMUST00000171702.7	Racgap1	Racgap1-213	18	3052	Known	Known	None	6	6	6	3
44281	114250	ENSMUSG00000023015.14	ENSMUST00000023756.11	Racgap1	Racgap1-201	17	2933	Known	Known	None	50	46	31	35
44282	114263	ENSMUSG00000023017.10	ENSMUST00000023758.8	Asic1	Asic1-201	12	4114	Known	Known	None	13	16	40	27
44283	114269	ENSMUSG00000023018.5	ENSMUST00000023759.5	Smarcd1	Smarcd1-201	13	3307	Known	Known	None	21	31	25	38
44286	114278	ENSMUSG00000115938.1	ENSMUST00000230504.1	Gm17241	Gm17241-201	1	252	Known	Known	None	1	6	4	4
44288	114280	ENSMUSG00000023019.12	ENSMUST00000023760.12	Gpd1	Gpd1-201	8	2861	Known	Known	None	160	160	92	151
44289	114283	ENSMUSG00000023020.2	ENSMUST00000023761.2	Cox14	Cox14-201	2	723	Known	Known	None	107	95	69	71
44290	114284	ENSMUSG00000023021.15	ENSMUST00000109035.10	Cers5	Cers5-202	11	2775	Known	Known	None	151	159	123	171
44290	114286	ENSMUSG00000023021.15	ENSMUST00000023762.12	Cers5	Cers5-201	10	2096	Known	Known	None	15	25	29	16
44292	114291	ENSMUSG00000023022.14	ENSMUST00000109024.8	Lima1	Lima1-202	8	4109	Known	Known	None	9	7	2	4
44292	114292	ENSMUSG00000023022.14	ENSMUST00000073691.4	Lima1	Lima1-201	11	4243	Known	Known	None	3	7	3	7
44292	114296	ENSMUSG00000023022.14	ENSMUST00000171450.1	Lima1	Lima1-203	2	2680	Known	Known	None	0	0	0	1
44296	114300	ENSMUSG00000116518.1	ENSMUST00000230732.1	Gm49494	Gm49494-202	1	1082	Known	Known	None	0	0	1	0
44299	114304	ENSMUSG00000037438.6	ENSMUST00000038391.6	Uqcrh-ps1	Uqcrh-ps1-201	1	268	Known	Known	None	0	0	1	0
44305	114314	ENSMUSG00000023025.16	ENSMUST00000100206.3	Larp4	Larp4-202	16	6530	Known	Known	None	8	10	1	2
44305	114316	ENSMUSG00000023025.16	ENSMUST00000229553.1	Larp4	Larp4-204	6	1420	Known	Known	None	1	1	0	0
44306	114322	ENSMUSG00000100084.2	ENSMUST00000188271.2	2310068J16Rik	2310068J16Rik-201	1	1130	Known	Known	None	1	0	0	1
44307	114326	ENSMUSG00000023026.16	ENSMUST00000230619.1	Dip2b	Dip2b-204	2	743	Known	Known	None	0	0	1	0
44311	114331	ENSMUSG00000023027.13	ENSMUST00000023769.10	Atf1	Atf1-201	7	2365	Known	Known	None	36	22	29	29
44314	114343	ENSMUSG00000054619.7	ENSMUST00000230472.1	Mettl7a1	Mettl7a1-207	3	674	Known	Known	None	10	6	0	1
44314	114345	ENSMUSG00000054619.7	ENSMUST00000229217.1	Mettl7a1	Mettl7a1-202	4	742	Known	Known	None	1	0	0	0
44314	114347	ENSMUSG00000054619.7	ENSMUST00000231166.1	Mettl7a1	Mettl7a1-208	3	769	Known	Known	None	0	1	0	0
44314	114348	ENSMUSG00000054619.7	ENSMUST00000067752.4	Mettl7a1	Mettl7a1-201	2	1946	Known	Known	None	96	14	0	1
44314	114349	ENSMUSG00000054619.7	ENSMUST00000229588.1	Mettl7a1	Mettl7a1-204	2	1001	Known	Known	None	1	2	1	1
44319	114358	ENSMUSG00000023030.16	ENSMUST00000023774.11	Slc11a2	Slc11a2-201	17	3025	Known	Known	None	35	38	43	41
44319	114359	ENSMUSG00000023030.16	ENSMUST00000138843.7	Slc11a2	Slc11a2-205	16	4415	Known	Known	None	15	19	8	15
44320	114366	ENSMUSG00000087444.1	ENSMUST00000132119.1	Gm5475	Gm5475-201	2	2608	Known	Known	None	0	0	0	1
44323	114370	ENSMUSG00000037353.9	ENSMUST00000037001.9	Letmd1	Letmd1-201	9	2502	Known	Known	None	157	206	383	235
44323	114371	ENSMUSG00000037353.9	ENSMUST00000230294.1	Letmd1	Letmd1-207	8	2266	Known	Known	None	37	32	39	25
44323	114372	ENSMUSG00000037353.9	ENSMUST00000230339.1	Letmd1	Letmd1-208	2	630	Known	Known	None	0	1	0	0
44323	114373	ENSMUSG00000037353.9	ENSMUST00000229648.1	Letmd1	Letmd1-206	9	1222	Known	Known	None	102	106	129	96
44323	114376	ENSMUSG00000037353.9	ENSMUST00000231001.1	Letmd1	Letmd1-210	6	2153	Known	Known	None	3	1	3	2
44323	114379	ENSMUSG00000037353.9	ENSMUST00000229372.1	Letmd1	Letmd1-203	2	497	Known	Known	None	1	2	0	0
44324	114380	ENSMUSG00000044636.6	ENSMUST00000061457.6	Csrnp2	Csrnp2-201	5	4375	Known	Known	None	18	17	9	6
44325	114382	ENSMUSG00000009733.9	ENSMUST00000229696.1	Tfcp2	Tfcp2-204	16	3302	Known	Known	None	17	21	15	28
44326	114390	ENSMUSG00000009739.17	ENSMUST00000176271.8	Pou6f1	Pou6f1-204	6	4575	Known	Known	None	0	0	1	0
44326	114392	ENSMUSG00000009739.17	ENSMUST00000073837.12	Pou6f1	Pou6f1-202	11	4953	Known	Known	None	0	0	1	1
44326	114393	ENSMUSG00000009739.17	ENSMUST00000177335.1	Pou6f1	Pou6f1-208	2	3654	Known	Known	None	2	0	0	1
44326	114395	ENSMUSG00000009739.17	ENSMUST00000177202.7	Pou6f1	Pou6f1-206	10	2776	Known	Known	None	1	0	1	0
44326	114397	ENSMUSG00000009739.17	ENSMUST00000230790.1	Pou6f1	Pou6f1-211	5	736	Known	Known	None	1	5	1	3
44328	114402	ENSMUSG00000116180.1	ENSMUST00000229665.1	Gm49492	Gm49492-201	1	2563	Known	Known	None	5	4	5	2
44329	114403	ENSMUSG00000116164.1	ENSMUST00000230712.1	1110013H19Rik	1110013H19Rik-201	1	671	Known	Known	None	6	4	5	4
44330	114404	ENSMUSG00000097093.2	ENSMUST00000181034.2	C330013E15Rik	C330013E15Rik-201	2	881	Known	Known	None	0	1	2	1
44331	114405	ENSMUSG00000000346.9	ENSMUST00000000356.9	Dazap2	Dazap2-201	4	2135	Known	Known	None	334	289	852	433
44331	114407	ENSMUSG00000000346.9	ENSMUST00000229424.1	Dazap2	Dazap2-202	4	542	Known	Known	None	2	1	3	1
44332	114411	ENSMUSG00000053559.13	ENSMUST00000172334.8	Smagp	Smagp-202	4	920	Known	Known	None	1	1	0	1
44333	114415	ENSMUSG00000098112.7	ENSMUST00000183211.7	Bin2	Bin2-207	11	2036	Known	Known	None	3	14	21	14
44336	114432	ENSMUSG00000037280.12	ENSMUST00000159715.7	Galnt6	Galnt6-202	12	3796	Known	Known	None	18	22	21	30
44336	114433	ENSMUSG00000037280.12	ENSMUST00000052069.11	Galnt6	Galnt6-201	12	3798	Known	Known	None	58	77	59	80
44338	114440	ENSMUSG00000116504.1	ENSMUST00000230334.1	I730030J21Rik	I730030J21Rik-201	4	580	Known	Known	None	1	0	0	0
44339	114441	ENSMUSG00000023032.12	ENSMUST00000023776.12	Slc4a8	Slc4a8-201	25	11790	Known	Known	None	11	24	30	45
44339	114447	ENSMUSG00000023032.12	ENSMUST00000162744.1	Slc4a8	Slc4a8-206	2	374	Known	Known	None	5	8	0	1
44341	114453	ENSMUSG00000023033.14	ENSMUST00000082209.12	Scn8a	Scn8a-201	27	11293	Known	Known	None	0	1	1	0
44341	114455	ENSMUSG00000023033.14	ENSMUST00000201549.3	Scn8a	Scn8a-213	27	7120	Known	Known	None	0	0	2	0
44341	114456	ENSMUSG00000023033.14	ENSMUST00000108908.5	Scn8a	Scn8a-203	27	7030	Known	Known	None	6	7	28	47
44341	114459	ENSMUSG00000023033.14	ENSMUST00000108910.9	Scn8a	Scn8a-205	26	11232	Known	Known	None	2	2	0	0
44345	114483	ENSMUSG00000000530.16	ENSMUST00000117984.7	Acvrl1	Acvrl1-202	11	1852	Known	Known	None	3	0	0	1
44345	114484	ENSMUSG00000000530.16	ENSMUST00000119063.7	Acvrl1	Acvrl1-203	10	1818	Known	Known	None	1	3	1	2
44347	114491	ENSMUSG00000000532.11	ENSMUST00000000544.11	Acvr1b	Acvr1b-201	9	4418	Known	Known	None	13	14	1	4
44349	114493	ENSMUSG00000097915.2	ENSMUST00000180639.2	A330009N23Rik	A330009N23Rik-201	3	1393	Known	Known	None	4	5	1	0
44349	114494	ENSMUSG00000097915.2	ENSMUST00000229610.1	A330009N23Rik	A330009N23Rik-203	3	1008	Known	Known	None	3	0	0	0
44349	114495	ENSMUSG00000097915.2	ENSMUST00000229239.1	A330009N23Rik	A330009N23Rik-202	3	484	Known	Known	None	39	18	12	22
44351	114497	ENSMUSG00000000531.5	ENSMUST00000000543.5	Grasp	Grasp-201	8	2033	Known	Known	None	171	231	251	332
44352	114498	ENSMUSG00000023034.7	ENSMUST00000228985.1	Nr4a1	Nr4a1-202	8	2553	Known	Known	None	3	11	17	6
44352	114500	ENSMUSG00000023034.7	ENSMUST00000023779.7	Nr4a1	Nr4a1-201	7	2477	Known	Known	None	188	204	112	115
44353	114502	ENSMUSG00000037204.7	ENSMUST00000048393.7	Atg101	Atg101-201	3	1270	Known	Known	None	138	49	70	149
44356	114510	ENSMUSG00000116114.1	ENSMUST00000229658.1	Gm35853	Gm35853-203	4	833	Known	Known	None	0	1	2	0
44357	114515	ENSMUSG00000037185.9	ENSMUST00000230909.1	Krt80	Krt80-205	8	2811	Known	Known	None	3	5	0	2
44362	114526	ENSMUSG00000047641.8	ENSMUST00000081945.4	Krt87	Krt87-201	9	2278	Known	Known	None	0	1	2	0
44389	114560	ENSMUSG00000061527.7	ENSMUST00000023709.6	Krt5	Krt5-201	9	2197	Known	Known	None	0	0	2	6
44394	114567	ENSMUSG00000063661.6	ENSMUST00000063292.7	Krt73	Krt73-201	9	2168	Known	Known	None	2	4	69	40
44395	114568	ENSMUSG00000064201.8	ENSMUST00000023712.7	Krt2	Krt2-201	9	2613	Known	Known	None	2	0	1	10
44396	114570	ENSMUSG00000046834.7	ENSMUST00000231047.1	Krt1	Krt1-203	1	3133	Known	Known	None	2	0	1	0
44396	114571	ENSMUSG00000046834.7	ENSMUST00000230798.1	Krt1	Krt1-202	2	429	Known	Known	None	4	1	1	3
44397	114572	ENSMUSG00000067594.6	ENSMUST00000087996.6	Krt77	Krt77-201	9	2931	Known	Known	None	5	3	4	1
44404	114583	ENSMUSG00000049382.10	ENSMUST00000023952.9	Krt8	Krt8-201	9	1958	Known	Known	None	0	0	19	2
44406	114585	ENSMUSG00000023043.7	ENSMUST00000023803.7	Krt18	Krt18-201	7	1437	Known	Known	None	4	1	53	10
44407	114586	ENSMUSG00000058655.9	ENSMUST00000169681.2	Eif4b	Eif4b-201	15	3854	Known	Known	None	542	563	126	516
44408	114590	ENSMUSG00000037003.16	ENSMUST00000228958.1	Tns2	Tns2-203	29	4268	Known	Known	None	0	0	5	2
44408	114592	ENSMUSG00000037003.16	ENSMUST00000169627.8	Tns2	Tns2-202	29	4761	Known	Known	None	2	0	0	0
44409	114600	ENSMUSG00000036966.15	ENSMUST00000154032.1	Spryd3	Spryd3-203	11	2456	Known	Known	None	384	418	168	352
44410	114603	ENSMUSG00000023046.6	ENSMUST00000023807.6	Igfbp6	Igfbp6-201	4	1112	Known	Known	None	66	54	16	15
44412	114606	ENSMUSG00000023044.2	ENSMUST00000023805.2	Csad	Csad-201	15	2279	Known	Known	None	0	0	1	0
44413	114630	ENSMUSG00000046897.17	ENSMUST00000118729.7	Zfp740	Zfp740-201	8	4241	Known	Known	None	0	0	2	0
44413	114632	ENSMUSG00000046897.17	ENSMUST00000141465.8	Zfp740	Zfp740-209	7	989	Known	Known	None	0	1	4	0
44413	114635	ENSMUSG00000046897.17	ENSMUST00000119800.7	Zfp740	Zfp740-203	7	3882	Known	Known	None	0	0	1	1
44413	114640	ENSMUSG00000046897.17	ENSMUST00000119830.2	Zfp740	Zfp740-204	3	3740	Known	Known	None	1	1	0	0
44414	114642	ENSMUSG00000001281.10	ENSMUST00000001327.10	Itgb7	Itgb7-201	15	2683	Known	Known	None	0	1	0	1
44415	114646	ENSMUSG00000001288.15	ENSMUST00000043172.14	Rarg	Rarg-201	10	2953	Known	Known	None	3	2	2	2
44415	114647	ENSMUSG00000001288.15	ENSMUST00000063339.13	Rarg	Rarg-202	8	2718	Known	Known	None	0	5	3	2
44417	114654	ENSMUSG00000045665.5	ENSMUST00000051341.5	Mfsd5	Mfsd5-201	2	1754	Known	Known	None	20	18	144	82
44421	114666	ENSMUSG00000001289.12	ENSMUST00000166658.7	Pfdn5	Pfdn5-205	6	1062	Known	Known	None	227	215	28	59
44421	114667	ENSMUSG00000001289.12	ENSMUST00000062492.10	Pfdn5	Pfdn5-202	5	464	Known	Known	None	1	0	1	0
44421	114668	ENSMUSG00000001289.12	ENSMUST00000168805.7	Pfdn5	Pfdn5-206	5	827	Known	Known	None	3	1	0	5
44421	114673	ENSMUSG00000001289.12	ENSMUST00000165717.3	Pfdn5	Pfdn5-204	5	374	Known	Known	None	3	1	0	1
44422	114674	ENSMUSG00000001285.12	ENSMUST00000113682.8	Myg1	Myg1-202	7	1480	Known	Known	None	83	42	39	85
44422	114675	ENSMUSG00000001285.12	ENSMUST00000170281.1	Myg1	Myg1-207	2	741	Known	Known	None	0	1	0	0
44422	114682	ENSMUSG00000001285.12	ENSMUST00000164961.7	Myg1	Myg1-204	4	735	Known	Known	None	2	0	0	0
44423	114685	ENSMUSG00000036678.8	ENSMUST00000041208.8	Aaas	Aaas-201	16	1811	Known	Known	None	28	41	34	63
44425	114698	ENSMUSG00000060284.7	ENSMUST00000078508.6	Sp7	Sp7-201	2	3097	Known	Known	None	2	3	0	0
44425	114699	ENSMUSG00000060284.7	ENSMUST00000229464.1	Sp7	Sp7-202	2	2873	Known	Known	None	0	1	1	0
44428	114708	ENSMUSG00000023047.11	ENSMUST00000023809.10	Amhr2	Amhr2-201	11	1938	Known	Known	None	3	0	1	5
44431	114716	ENSMUSG00000023048.13	ENSMUST00000023810.11	Prr13	Prr13-201	5	1224	Known	Known	None	21	5	21	29
44431	114717	ENSMUSG00000023048.13	ENSMUST00000164957.7	Prr13	Prr13-204	4	1055	Known	Known	None	26	9	24	24
44431	114718	ENSMUSG00000023048.13	ENSMUST00000171245.7	Prr13	Prr13-205	4	1353	Known	Known	None	7	3	1	5
44431	114719	ENSMUSG00000023048.13	ENSMUST00000164688.1	Prr13	Prr13-202	3	1020	Known	Known	None	4	2	2	4
44432	114721	ENSMUSG00000056851.14	ENSMUST00000077037.12	Pcbp2	Pcbp2-201	15	2952	Known	Known	None	7	3	6	8
44432	114723	ENSMUSG00000056851.14	ENSMUST00000229618.1	Pcbp2	Pcbp2-212	14	1576	Known	Known	None	8	0	2	3
44432	114726	ENSMUSG00000056851.14	ENSMUST00000229802.1	Pcbp2	Pcbp2-214	14	1215	Known	Known	None	1	0	5	3
44432	114727	ENSMUSG00000056851.14	ENSMUST00000229854.1	Pcbp2	Pcbp2-216	14	1499	Known	Known	None	1	2	0	0
44432	114731	ENSMUSG00000056851.14	ENSMUST00000078404.14	Pcbp2	Pcbp2-202	14	3222	Known	Known	None	0	0	0	1
44432	114745	ENSMUSG00000056851.14	ENSMUST00000229432.1	Pcbp2	Pcbp2-210	7	553	Known	Known	None	0	0	0	1
44432	114750	ENSMUSG00000056851.14	ENSMUST00000230631.1	Pcbp2	Pcbp2-225	3	585	Known	Known	None	3	1	3	5
44434	114752	ENSMUSG00000023050.9	ENSMUST00000023812.9	Map3k12	Map3k12-201	14	5185	Known	Known	None	32	32	16	20
44434	114753	ENSMUSG00000023050.9	ENSMUST00000171565.7	Map3k12	Map3k12-208	16	4318	Known	Known	None	4	1	0	4
44434	114754	ENSMUSG00000023050.9	ENSMUST00000169377.7	Map3k12	Map3k12-207	16	4210	Known	Known	None	107	132	79	147
44434	114758	ENSMUSG00000023050.9	ENSMUST00000164343.7	Map3k12	Map3k12-202	3	3373	Known	Known	None	2	1	0	0
44435	114760	ENSMUSG00000071586.4	ENSMUST00000096145.4	Gm10337	Gm10337-201	1	165	Known	Known	None	0	0	0	1
44436	114761	ENSMUSG00000023051.11	ENSMUST00000131184.7	Tarbp2	Tarbp2-203	7	1819	Known	Known	None	0	1	0	5
44436	114763	ENSMUSG00000023051.11	ENSMUST00000100168.9	Tarbp2	Tarbp2-202	7	1278	Known	Known	None	0	0	0	1
44436	114767	ENSMUSG00000023051.11	ENSMUST00000023813.8	Tarbp2	Tarbp2-201	9	1523	Known	Known	None	59	18	15	35
44436	114769	ENSMUSG00000023051.11	ENSMUST00000154948.7	Tarbp2	Tarbp2-213	9	951	Known	Known	None	2	3	2	6
44436	114773	ENSMUSG00000023051.11	ENSMUST00000142194.2	Tarbp2	Tarbp2-207	8	782	Known	Known	None	0	1	0	1
44436	114774	ENSMUSG00000023051.11	ENSMUST00000153171.1	Tarbp2	Tarbp2-211	3	707	Known	Known	None	0	1	0	0
44437	114776	ENSMUSG00000023052.8	ENSMUST00000184659.1	Npff	Npff-202	2	995	Known	Known	None	0	0	0	2
44439	114779	ENSMUSG00000099083.7	ENSMUST00000096143.1	Atf7	Atf7-201	1	390	Known	Known	None	0	2	6	5
44439	114780	ENSMUSG00000099083.7	ENSMUST00000184616.7	Atf7	Atf7-210	12	7147	Known	Known	None	5	8	18	18
44439	114781	ENSMUSG00000099083.7	ENSMUST00000184485.7	Atf7	Atf7-209	12	2523	Known	Known	None	3	4	6	12
44439	114782	ENSMUSG00000099083.7	ENSMUST00000108828.8	Atf7	Atf7-202	11	2887	Known	Known	None	0	2	2	1
44439	114783	ENSMUSG00000099083.7	ENSMUST00000169033.7	Atf7	Atf7-203	11	2165	Known	Known	None	0	2	0	1
44439	114790	ENSMUSG00000099083.7	ENSMUST00000183786.1	Atf7	Atf7-207	2	620	Known	Known	None	0	0	1	1
44441	114792	ENSMUSG00000036305.7	ENSMUST00000146505.1	Rpl39-ps	Rpl39-ps-201	1	151	Known	Known	None	1	0	0	0
44442	114793	ENSMUSG00000116056.1	ENSMUST00000229682.1	Gm4544	Gm4544-202	3	1157	Known	Known	None	0	0	0	2
44442	114794	ENSMUSG00000116056.1	ENSMUST00000231102.1	Gm4544	Gm4544-203	2	870	Known	Known	None	3	0	1	0
44443	114796	ENSMUSG00000062683.11	ENSMUST00000185641.6	Atp5g2	Atp5g2-202	5	731	Known	Known	None	33	32	2	9
44443	114797	ENSMUSG00000062683.11	ENSMUST00000075630.9	Atp5g2	Atp5g2-201	4	441	Known	Known	None	0	1	0	1
44443	114798	ENSMUSG00000062683.11	ENSMUST00000187160.1	Atp5g2	Atp5g2-204	3	635	Known	Known	None	1	0	0	1
44445	114801	ENSMUSG00000023055.10	ENSMUST00000023818.10	Calcoco1	Calcoco1-201	15	2824	Known	Known	None	68	100	114	126
44445	114804	ENSMUSG00000023055.10	ENSMUST00000171838.1	Calcoco1	Calcoco1-204	14	2968	Known	Known	None	7	3	5	8
44470	114842	ENSMUSG00000036061.10	ENSMUST00000064067.8	Smug1	Smug1-201	2	3281	Known	Known	None	1	2	1	1
44470	114844	ENSMUSG00000036061.10	ENSMUST00000231198.1	Smug1	Smug1-206	3	491	Known	Known	None	43	43	51	39
44471	114846	ENSMUSG00000009575.14	ENSMUST00000118152.7	Cbx5	Cbx5-202	5	8803	Known	Known	None	110	117	82	139
44471	114847	ENSMUSG00000009575.14	ENSMUST00000108813.9	Cbx5	Cbx5-201	5	3661	Known	Known	None	38	29	14	38
44471	114848	ENSMUSG00000009575.14	ENSMUST00000122182.1	Cbx5	Cbx5-203	6	1146	Known	Known	None	25	18	15	16
44472	114850	ENSMUSG00000046434.16	ENSMUST00000036004.15	Hnrnpa1	Hnrnpa1-201	11	1918	Known	Known	None	113	78	22	98
44472	114851	ENSMUSG00000046434.16	ENSMUST00000230171.1	Hnrnpa1	Hnrnpa1-203	11	1283	Known	Known	None	14	9	6	19
44472	114852	ENSMUSG00000046434.16	ENSMUST00000087351.8	Hnrnpa1	Hnrnpa1-202	10	1737	Known	Known	None	586	441	269	578
44474	114866	ENSMUSG00000060992.9	ENSMUST00000230417.1	Copz1	Copz1-203	4	1298	Known	Known	None	0	0	1	0
44474	114867	ENSMUSG00000060992.9	ENSMUST00000100162.4	Copz1	Copz1-201	9	1676	Known	Known	None	435	344	245	474
44474	114868	ENSMUSG00000060992.9	ENSMUST00000230893.1	Copz1	Copz1-204	8	2438	Known	Known	None	2	1	0	4
44477	114871	ENSMUSG00000063234.5	ENSMUST00000079824.5	Gpr84	Gpr84-201	2	1725	Known	Known	None	2	2	3	2
44478	114873	ENSMUSG00000000552.10	ENSMUST00000168828.2	Zfp385a	Zfp385a-201	8	2298	Known	Known	None	0	1	0	0
44479	114876	ENSMUSG00000000555.8	ENSMUST00000023128.7	Itga5	Itga5-201	30	4382	Known	Known	None	4	6	4	6
44484	114894	ENSMUSG00000022488.9	ENSMUST00000047405.8	Nckap1l	Nckap1l-201	31	4725	Known	Known	None	9	12	20	17
44485	114897	ENSMUSG00000022489.6	ENSMUST00000226468.1	Pde1b	Pde1b-202	14	4215	Known	Known	None	0	1	0	0
44485	114898	ENSMUSG00000022489.6	ENSMUST00000023132.4	Pde1b	Pde1b-201	16	3218	Known	Known	None	313	330	97	122
44485	114900	ENSMUSG00000022489.6	ENSMUST00000227955.1	Pde1b	Pde1b-205	15	3258	Known	Known	None	2	6	1	4
44486	114902	ENSMUSG00000022490.7	ENSMUST00000023133.7	Ppp1r1a	Ppp1r1a-201	7	1306	Known	Known	None	64	16	42	43
44486	114903	ENSMUSG00000022490.7	ENSMUST00000228813.1	Ppp1r1a	Ppp1r1a-202	6	821	Known	Known	None	17	7	13	21
44520	114945	ENSMUSG00000022529.11	ENSMUST00000023176.4	Zfp263	Zfp263-201	6	3241	Known	Known	None	73	63	59	74
44520	114946	ENSMUSG00000022529.11	ENSMUST00000159425.7	Zfp263	Zfp263-203	5	4177	Known	Known	None	0	1	1	0
44520	114948	ENSMUSG00000022529.11	ENSMUST00000161630.7	Zfp263	Zfp263-206	6	3856	Known	Known	None	4	5	7	4
44520	114951	ENSMUSG00000022529.11	ENSMUST00000162207.1	Zfp263	Zfp263-207	2	2452	Known	Known	None	2	1	0	0
44523	114956	ENSMUSG00000054939.6	ENSMUST00000041778.7	Zfp174	Zfp174-201	3	5897	Known	Known	None	7	14	10	11
44524	114958	ENSMUSG00000039789.7	ENSMUST00000090522.4	Zfp597	Zfp597-201	3	5668	Known	Known	None	2	2	1	0
44524	114960	ENSMUSG00000039789.7	ENSMUST00000119599.2	Zfp597	Zfp597-202	3	1842	Known	Known	None	13	19	9	18
44526	114964	ENSMUSG00000005982.13	ENSMUST00000186375.6	Naa60	Naa60-212	7	2424	Known	Known	None	209	211	270	210
44526	114967	ENSMUSG00000005982.13	ENSMUST00000143537.8	Naa60	Naa60-205	7	1279	Known	Known	None	5	2	5	13
44526	114970	ENSMUSG00000005982.13	ENSMUST00000140832.1	Naa60	Naa60-204	4	869	Known	Known	None	0	0	1	0
44528	114979	ENSMUSG00000005983.15	ENSMUST00000115859.7	1700037C18Rik	1700037C18Rik-202	3	2592	Known	Known	None	8	1	1	0
44529	114984	ENSMUSG00000014232.14	ENSMUST00000040881.13	Cluap1	Cluap1-201	12	1779	Known	Known	None	85	41	31	90
44536	115003	ENSMUSG00000039738.16	ENSMUST00000145706.1	Slx4	Slx4-203	4	1945	Known	Known	None	1	0	0	0
44536	115005	ENSMUSG00000039738.16	ENSMUST00000171762.1	Slx4	Slx4-208	2	715	Known	Known	None	1	0	0	0
44537	115007	ENSMUSG00000084790.1	ENSMUST00000150906.1	Gm15879	Gm15879-202	3	565	Known	Known	None	0	0	1	0
44537	115008	ENSMUSG00000084790.1	ENSMUST00000139334.1	Gm15879	Gm15879-201	2	809	Known	Known	None	0	1	0	0
44539	115020	ENSMUSG00000005981.11	ENSMUST00000006137.8	Trap1	Trap1-201	18	2320	Known	Known	None	199	237	158	176
44544	115035	ENSMUSG00000089645.3	ENSMUST00000160520.1	Gm5766	Gm5766-201	1	1977	Known	Known	None	0	0	2	3
44545	115037	ENSMUSG00000005580.11	ENSMUST00000117801.7	Adcy9	Adcy9-202	11	4507	Known	Known	None	3	2	5	9
44545	115039	ENSMUSG00000005580.11	ENSMUST00000005719.3	Adcy9	Adcy9-201	10	4457	Known	Known	None	4	5	7	10
44546	115040	ENSMUSG00000084304.1	ENSMUST00000120290.1	Gm6142	Gm6142-201	1	325	Known	Known	None	0	1	0	0
44547	115041	ENSMUSG00000022519.14	ENSMUST00000090500.9	Srl	Srl-202	6	3698	Known	Known	None	1	0	0	1
44549	115047	ENSMUSG00000005718.8	ENSMUST00000005862.8	Tfap4	Tfap4-201	7	2247	Known	Known	None	4	8	0	3
44550	115050	ENSMUSG00000014303.13	ENSMUST00000014447.12	Glis2	Glis2-201	7	3619	Known	Known	None	0	1	0	0
44551	115055	ENSMUSG00000014301.13	ENSMUST00000131250.7	Pam16	Pam16-202	2	346	Known	Known	None	0	1	0	0
44551	115057	ENSMUSG00000014301.13	ENSMUST00000014445.6	Pam16	Pam16-201	5	596	Known	Known	None	28	32	8	20
44551	115058	ENSMUSG00000014301.13	ENSMUST00000139534.1	Pam16	Pam16-203	4	471	Known	Known	None	0	1	0	0
44551	115059	ENSMUSG00000014301.13	ENSMUST00000229767.1	Pam16	Pam16-205	1	1634	Known	Known	None	1	0	0	1
44552	115060	ENSMUSG00000039637.15	ENSMUST00000038552.12	Coro7	Coro7-201	28	4296	Known	Known	None	76	88	92	104
44552	115069	ENSMUSG00000039637.15	ENSMUST00000090480.5	Coro7	Coro7-202	10	1150	Known	Known	None	0	1	0	2
44552	115071	ENSMUSG00000039637.15	ENSMUST00000127850.1	Coro7	Coro7-205	3	610	Known	Known	None	0	1	0	0
44553	115072	ENSMUSG00000039646.5	ENSMUST00000038770.3	Vasn	Vasn-201	2	2829	Known	Known	None	20	26	38	18
44554	115075	ENSMUSG00000004069.17	ENSMUST00000060067.11	Dnaja3	Dnaja3-201	12	2648	Known	Known	None	104	102	83	127
44554	115076	ENSMUSG00000004069.17	ENSMUST00000115854.3	Dnaja3	Dnaja3-202	11	2505	Known	Known	None	478	539	441	519
44554	115078	ENSMUSG00000004069.17	ENSMUST00000229529.1	Dnaja3	Dnaja3-205	11	1433	Known	Known	None	1	0	1	2
44555	115079	ENSMUSG00000063445.14	ENSMUST00000120056.7	Nmral1	Nmral1-204	5	2440	Known	Known	None	30	16	7	19
44555	115080	ENSMUSG00000063445.14	ENSMUST00000115851.9	Nmral1	Nmral1-203	5	1306	Known	Known	None	1	0	1	2
44555	115084	ENSMUSG00000063445.14	ENSMUST00000125140.1	Nmral1	Nmral1-206	2	921	Known	Known	None	0	1	0	0
44556	115086	ENSMUSG00000004070.15	ENSMUST00000004172.14	Hmox2	Hmox2-201	6	1730	Known	Known	None	276	115	140	348
44556	115089	ENSMUSG00000004070.15	ENSMUST00000118885.7	Hmox2	Hmox2-202	6	1392	Known	Known	None	6	1	5	9
44558	115093	ENSMUSG00000004071.13	ENSMUST00000004173.11	Cdip1	Cdip1-201	6	3953	Known	Known	None	977	897	1389	1571
44558	115094	ENSMUSG00000004071.13	ENSMUST00000140187.7	Cdip1	Cdip1-204	4	3811	Known	Known	None	0	1	0	1
44558	115095	ENSMUSG00000004071.13	ENSMUST00000118703.7	Cdip1	Cdip1-203	6	2554	Known	Known	None	163	114	110	189
44558	115096	ENSMUSG00000004071.13	ENSMUST00000117713.7	Cdip1	Cdip1-202	6	1964	Known	Known	None	2	0	1	0
44558	115098	ENSMUSG00000004071.13	ENSMUST00000229452.1	Cdip1	Cdip1-207	1	4453	Known	Known	None	16	22	66	54
44561	115108	ENSMUSG00000039568.6	ENSMUST00000037843.6	Ubald1	Ubald1-201	3	1851	Known	Known	None	93	45	60	129
44562	115110	ENSMUSG00000022517.17	ENSMUST00000023159.9	Mgrn1	Mgrn1-201	16	3095	Known	Known	None	70	97	112	106
44562	115111	ENSMUSG00000022517.17	ENSMUST00000070658.15	Mgrn1	Mgrn1-202	17	3138	Known	Known	None	257	321	298	343
44562	115112	ENSMUSG00000022517.17	ENSMUST00000229038.1	Mgrn1	Mgrn1-203	17	2250	Known	Known	None	42	41	58	53
44562	115113	ENSMUSG00000022517.17	ENSMUST00000230990.1	Mgrn1	Mgrn1-208	17	2519	Known	Known	None	2	0	2	3
44562	115116	ENSMUSG00000022517.17	ENSMUST00000230738.1	Mgrn1	Mgrn1-207	5	931	Known	Known	None	4	2	4	0
44563	115118	ENSMUSG00000097397.2	ENSMUST00000181498.2	Gm16861	Gm16861-201	3	1694	Known	Known	None	4	4	4	3
44564	115119	ENSMUSG00000022516.10	ENSMUST00000230931.1	Nudt16l1	Nudt16l1-205	3	1618	Known	Known	None	191	77	54	148
44564	115120	ENSMUSG00000022516.10	ENSMUST00000230201.1	Nudt16l1	Nudt16l1-203	2	1004	Known	Known	None	5	1	2	5
44564	115121	ENSMUSG00000022516.10	ENSMUST00000229961.1	Nudt16l1	Nudt16l1-202	4	1162	Known	Known	None	1	1	1	1
44564	115122	ENSMUSG00000022516.10	ENSMUST00000050881.9	Nudt16l1	Nudt16l1-201	3	1329	Known	Known	None	8	2	3	5
44564	115123	ENSMUSG00000022516.10	ENSMUST00000230224.1	Nudt16l1	Nudt16l1-204	2	660	Known	Known	None	15	14	6	12
44565	115125	ENSMUSG00000022515.6	ENSMUST00000023157.5	Anks3	Anks3-201	17	2398	Known	Known	None	39	38	37	56
44565	115127	ENSMUSG00000022515.6	ENSMUST00000229477.1	Anks3	Anks3-205	5	1372	Known	Known	None	1	1	1	0
44565	115130	ENSMUSG00000022515.6	ENSMUST00000229765.1	Anks3	Anks3-206	11	1779	Known	Known	None	2	6	2	6
44566	115139	ENSMUSG00000022543.9	ENSMUST00000231077.1	4930451G09Rik	4930451G09Rik-205	3	495	Known	Known	None	0	1	0	0
44570	115155	ENSMUSG00000022540.16	ENSMUST00000202281.3	Rogdi	Rogdi-207	11	1355	Known	Known	None	336	169	252	562
44571	115165	ENSMUSG00000022536.14	ENSMUST00000115844.2	Glyr1	Glyr1-202	16	3292	Known	Known	None	517	555	570	673
44571	115166	ENSMUSG00000022536.14	ENSMUST00000023189.14	Glyr1	Glyr1-201	16	3280	Known	Known	None	480	527	545	548
44571	115167	ENSMUSG00000022536.14	ENSMUST00000231132.1	Glyr1	Glyr1-205	8	3222	Known	Known	None	0	1	0	0
44571	115168	ENSMUSG00000022536.14	ENSMUST00000229928.1	Glyr1	Glyr1-203	1	3990	Known	Known	None	4	5	1	1
44571	115169	ENSMUSG00000022536.14	ENSMUST00000231063.1	Glyr1	Glyr1-204	2	1344	Known	Known	None	0	1	2	1
44572	115170	ENSMUSG00000039473.8	ENSMUST00000230703.1	Ubn1	Ubn1-207	18	6356	Known	Known	None	0	0	1	0
44574	115178	ENSMUSG00000039457.4	ENSMUST00000035672.4	Ppl	Ppl-201	22	6217	Known	Known	None	0	1	0	2
44575	115181	ENSMUSG00000091712.2	ENSMUST00000230616.1	Sec14l5	Sec14l5-202	16	5740	Known	Known	None	0	3	0	3
44576	115182	ENSMUSG00000023143.10	ENSMUST00000147567.1	Nagpa	Nagpa-203	9	2230	Known	Known	None	20	18	24	27
44576	115183	ENSMUSG00000023143.10	ENSMUST00000023911.10	Nagpa	Nagpa-201	10	2143	Known	Known	None	27	33	51	65
44576	115185	ENSMUSG00000023143.10	ENSMUST00000144490.1	Nagpa	Nagpa-202	3	516	Known	Known	None	0	1	0	0
44577	115186	ENSMUSG00000051669.6	ENSMUST00000050160.5	AU021092	AU021092-201	8	1368	Known	Known	None	1	3	0	1
44581	115190	ENSMUSG00000039427.14	ENSMUST00000100196.8	Alg1	Alg1-202	13	1755	Known	Known	None	154	127	144	169
44581	115192	ENSMUSG00000039427.14	ENSMUST00000049207.8	Alg1	Alg1-201	12	1669	Known	Known	None	0	0	0	1
44582	115195	ENSMUSG00000022544.14	ENSMUST00000064635.11	Eef2kmt	Eef2kmt-201	8	2170	Known	Known	None	17	4	3	9
44582	115197	ENSMUSG00000022544.14	ENSMUST00000139584.1	Eef2kmt	Eef2kmt-204	7	987	Known	Known	None	0	1	0	0
44584	115202	ENSMUSG00000116029.1	ENSMUST00000229837.1	Gm41414	Gm41414-201	3	710	Known	Known	None	2	1	1	1
44586	115209	ENSMUSG00000008658.16	ENSMUST00000231194.1	Rbfox1	Rbfox1-208	13	1451	Known	Known	None	9	4	22	9
44594	115219	ENSMUSG00000022715.3	ENSMUST00000023400.3	Tmem114	Tmem114-201	4	1407	Known	Known	None	0	2	0	5
44596	115221	ENSMUSG00000039345.16	ENSMUST00000046470.15	Mettl22	Mettl22-201	11	1825	Known	Known	None	111	53	61	89
44598	115228	ENSMUSG00000057880.12	ENSMUST00000065987.13	Abat	Abat-201	16	4636	Known	Known	None	633	914	300	660
44598	115229	ENSMUSG00000057880.12	ENSMUST00000115838.7	Abat	Abat-202	8	1348	Known	Known	None	1	0	0	0
44598	115230	ENSMUSG00000057880.12	ENSMUST00000140795.1	Abat	Abat-206	3	2665	Known	Known	None	0	3	1	2
44598	115231	ENSMUSG00000057880.12	ENSMUST00000115839.8	Abat	Abat-203	15	2414	Known	Known	None	10	14	6	14
44600	115236	ENSMUSG00000083505.1	ENSMUST00000118361.1	Gm7541	Gm7541-201	1	535	Known	Known	None	1	0	0	0
44602	115238	ENSMUSG00000043140.10	ENSMUST00000052505.9	Tmem186	Tmem186-201	2	3391	Known	Known	None	50	45	28	45
44603	115239	ENSMUSG00000022711.16	ENSMUST00000023396.9	Pmm2	Pmm2-201	9	1842	Known	Known	None	43	42	48	51
44603	115241	ENSMUSG00000022711.16	ENSMUST00000143174.1	Pmm2	Pmm2-206	2	2370	Known	Known	None	13	5	8	8
44603	115242	ENSMUSG00000022711.16	ENSMUST00000230828.1	Pmm2	Pmm2-207	9	1796	Known	Known	None	0	0	1	0
44604	115246	ENSMUSG00000008393.9	ENSMUST00000008537.9	Carhsp1	Carhsp1-201	4	2858	Known	Known	None	474	406	224	356
44606	115251	ENSMUSG00000022710.17	ENSMUST00000161046.8	Usp7	Usp7-208	31	4003	Known	Known	None	0	2	0	1
44608	115263	ENSMUSG00000022507.6	ENSMUST00000023150.6	1810013L24Rik	1810013L24Rik-201	4	4072	Known	Known	None	1	1	5	3
44608	115264	ENSMUSG00000022507.6	ENSMUST00000229318.1	1810013L24Rik	1810013L24Rik-202	2	1245	Known	Known	None	0	0	2	3
44611	115267	ENSMUSG00000116525.1	ENSMUST00000230927.1	Gm30371	Gm30371-201	3	4425	Known	Known	None	0	0	1	0
44617	115278	ENSMUSG00000059003.12	ENSMUST00000156482.2	Grin2a	Grin2a-203	2	1109	Known	Known	None	1	0	0	0
44617	115279	ENSMUSG00000059003.12	ENSMUST00000197242.1	Grin2a	Grin2a-204	1	3906	Known	Known	None	0	0	0	1
44626	115294	ENSMUSG00000022505.9	ENSMUST00000078357.4	Emp2	Emp2-201	5	3440	Known	Known	None	69	63	87	78
44628	115298	ENSMUSG00000039179.13	ENSMUST00000043415.12	Tekt5	Tekt5-201	7	1803	Known	Known	None	50	24	38	90
44629	115300	ENSMUSG00000022503.10	ENSMUST00000023146.4	Nubp1	Nubp1-201	11	2121	Known	Known	None	108	85	87	75
44629	115303	ENSMUSG00000022503.10	ENSMUST00000142771.7	Nubp1	Nubp1-204	9	3296	Known	Known	None	8	7	1	5
44630	115306	ENSMUSG00000050908.12	ENSMUST00000051118.6	Tvp23a	Tvp23a-201	7	3315	Known	Known	None	59	58	28	60
44631	115317	ENSMUSG00000022504.10	ENSMUST00000230146.1	Ciita	Ciita-203	19	3953	Known	Known	None	0	0	0	1
44632	115319	ENSMUSG00000038055.12	ENSMUST00000184863.7	Dexi	Dexi-203	5	2537	Known	Known	None	0	0	1	0
44632	115320	ENSMUSG00000038055.12	ENSMUST00000183355.7	Dexi	Dexi-202	2	816	Known	Known	None	1	0	3	1
44632	115321	ENSMUSG00000038055.12	ENSMUST00000038281.5	Dexi	Dexi-201	2	1389	Known	Known	None	5	0	63	5
44633	115323	ENSMUSG00000068663.14	ENSMUST00000155633.7	Clec16a	Clec16a-211	23	6213	Known	Known	None	0	2	3	1
44635	115335	ENSMUSG00000038037.5	ENSMUST00000038099.5	Socs1	Socs1-201	2	2785	Known	Known	None	1	0	0	3
44641	115343	ENSMUSG00000071671.5	ENSMUST00000096279.5	Gm10343	Gm10343-201	1	333	Known	Known	None	1	1	3	0
44647	115351	ENSMUSG00000022500.15	ENSMUST00000023143.13	Litaf	Litaf-201	4	2235	Known	Known	None	102	63	40	75
44647	115354	ENSMUSG00000022500.15	ENSMUST00000140170.1	Litaf	Litaf-203	2	345	Known	Known	None	0	0	1	0
44654	115363	ENSMUSG00000037972.7	ENSMUST00000089011.5	Snn	Snn-201	2	2872	Known	Known	None	69	101	25	41
44655	115364	ENSMUSG00000022498.16	ENSMUST00000038424.13	Txndc11	Txndc11-201	12	3095	Known	Known	None	41	85	111	94
44655	115367	ENSMUSG00000022498.16	ENSMUST00000118362.7	Txndc11	Txndc11-202	8	4248	Known	Known	None	6	10	4	6
44655	115368	ENSMUSG00000022498.16	ENSMUST00000145225.7	Txndc11	Txndc11-205	7	2381	Known	Known	None	2	1	1	3
44655	115372	ENSMUSG00000022498.16	ENSMUST00000118679.1	Txndc11	Txndc11-203	4	3523	Known	Known	None	0	0	0	1
44656	115373	ENSMUSG00000037965.14	ENSMUST00000037633.14	Zc3h7a	Zc3h7a-201	23	3825	Known	Known	None	43	61	81	71
44656	115374	ENSMUSG00000037965.14	ENSMUST00000138282.1	Zc3h7a	Zc3h7a-206	3	699	Known	Known	None	0	1	2	1
44656	115386	ENSMUSG00000037965.14	ENSMUST00000145457.1	Zc3h7a	Zc3h7a-215	4	2272	Known	Known	None	1	0	0	0
44657	115391	ENSMUSG00000076258.1	ENSMUST00000102303.1	Gm23935	Gm23935-201	1	57	Known	Known	None	4	5	0	0
44662	115396	ENSMUSG00000005846.12	ENSMUST00000119953.1	Rsl1d1	Rsl1d1-201	9	1945	Known	Known	None	376	333	379	363
44662	115397	ENSMUSG00000005846.12	ENSMUST00000129962.1	Rsl1d1	Rsl1d1-203	2	769	Known	Known	None	1	1	0	1
44663	115401	ENSMUSG00000097537.2	ENSMUST00000181526.2	2610020C07Rik	2610020C07Rik-201	2	2942	Known	Known	None	0	1	1	0
44663	115402	ENSMUSG00000097537.2	ENSMUST00000230166.1	2610020C07Rik	2610020C07Rik-203	3	517	Known	Known	None	0	1	1	0
44663	115403	ENSMUSG00000097537.2	ENSMUST00000229756.1	2610020C07Rik	2610020C07Rik-202	3	566	Known	Known	None	2	1	0	0
44664	115405	ENSMUSG00000062203.15	ENSMUST00000167571.7	Gspt1	Gspt1-205	15	3716	Known	Known	None	4	13	57	49
44664	115406	ENSMUSG00000062203.15	ENSMUST00000080030.13	Gspt1	Gspt1-201	15	2898	Known	Known	None	6	17	71	61
44664	115410	ENSMUSG00000062203.15	ENSMUST00000229660.1	Gspt1	Gspt1-206	1	1759	Known	Known	None	0	0	3	0
44666	115412	ENSMUSG00000022496.5	ENSMUST00000023140.5	Tnfrsf17	Tnfrsf17-201	3	815	Known	Known	None	0	1	0	0
44669	115421	ENSMUSG00000085732.1	ENSMUST00000154314.1	Gm4279	Gm4279-201	2	2329	Known	Known	None	2	0	0	0
44670	115422	ENSMUSG00000115936.1	ENSMUST00000229695.1	4833415N18Rik	4833415N18Rik-201	3	1168	Known	Known	None	4	1	0	0
44671	115423	ENSMUSG00000065979.12	ENSMUST00000096272.10	Cpped1	Cpped1-202	4	2663	Known	Known	None	131	157	88	101
44671	115427	ENSMUSG00000065979.12	ENSMUST00000073371.6	Cpped1	Cpped1-201	3	1922	Known	Known	None	8	5	1	2
44673	115429	ENSMUSG00000022494.15	ENSMUST00000182889.1	Shisa9	Shisa9-204	3	1196	Known	Known	None	5	4	4	0
44673	115430	ENSMUSG00000022494.15	ENSMUST00000232469.1	Shisa9	Shisa9-206	3	951	Known	Known	None	0	1	1	0
44673	115433	ENSMUSG00000022494.15	ENSMUST00000182154.1	Shisa9	Shisa9-203	2	558	Known	Known	None	1	0	0	2
44680	115441	ENSMUSG00000101565.2	ENSMUST00000231680.1	1700003L19Rik	1700003L19Rik-202	3	574	Known	Known	None	1	0	0	0
44682	115444	ENSMUSG00000022545.13	ENSMUST00000023206.13	Ercc4	Ercc4-201	11	3480	Known	Known	None	80	95	73	102
44682	115445	ENSMUSG00000022545.13	ENSMUST00000138527.1	Ercc4	Ercc4-203	4	1118	Known	Known	None	0	0	0	1
44683	115449	ENSMUSG00000009569.14	ENSMUST00000009713.13	Mrtfb	Mrtfb-201	17	5815	Known	Known	None	1	0	0	0
44683	115450	ENSMUSG00000009569.14	ENSMUST00000115809.7	Mrtfb	Mrtfb-203	5	667	Known	Known	None	1	0	0	1
44683	115452	ENSMUSG00000009569.14	ENSMUST00000149359.1	Mrtfb	Mrtfb-204	15	8295	Known	Known	None	0	3	2	3
44688	115463	ENSMUSG00000099214.1	ENSMUST00000183990.1	Mir6365	Mir6365-201	1	101	Known	Known	None	3	0	0	0
44691	115467	ENSMUSG00000022685.9	ENSMUST00000058884.9	Parn	Parn-201	24	2906	Known	Known	None	47	101	127	95
44691	115470	ENSMUSG00000022685.9	ENSMUST00000229526.1	Parn	Parn-204	7	2274	Known	Known	None	0	0	0	1
44692	115472	ENSMUSG00000022684.15	ENSMUST00000023365.12	Bfar	Bfar-201	8	3003	Known	Known	None	217	189	202	256
44692	115474	ENSMUSG00000022684.15	ENSMUST00000230905.1	Bfar	Bfar-208	1	2121	Known	Known	None	1	3	2	7
44693	115480	ENSMUSG00000079737.4	ENSMUST00000225585.1	3110001I22Rik	3110001I22Rik-203	2	1705	Known	Known	None	9	7	8	7
44697	115490	ENSMUSG00000022682.8	ENSMUST00000023363.7	Rrn3	Rrn3-201	18	3582	Known	Known	None	259	339	378	307
44698	115492	ENSMUSG00000022681.15	ENSMUST00000023362.14	Ntan1	Ntan1-201	10	1175	Known	Known	None	11	5	10	11
44698	115493	ENSMUSG00000022681.15	ENSMUST00000145248.7	Ntan1	Ntan1-208	6	549	Known	Known	None	0	1	0	0
44698	115495	ENSMUSG00000022681.15	ENSMUST00000136618.7	Ntan1	Ntan1-205	9	1014	Known	Known	None	28	12	12	20
44698	115496	ENSMUSG00000022681.15	ENSMUST00000115805.2	Ntan1	Ntan1-202	9	984	Known	Known	None	2	2	1	1
44699	115500	ENSMUSG00000099314.1	ENSMUST00000183701.1	Gm27734	Gm27734-201	1	89	Known	Known	None	1	1	0	1
44700	115501	ENSMUSG00000022680.14	ENSMUST00000023361.11	Pdxdc1	Pdxdc1-201	24	4228	Known	Known	None	192	187	253	254
44700	115504	ENSMUSG00000022680.14	ENSMUST00000115804.8	Pdxdc1	Pdxdc1-204	23	2880	Known	Known	None	28	32	37	23
44700	115506	ENSMUSG00000022680.14	ENSMUST00000154150.7	Pdxdc1	Pdxdc1-215	23	3178	Known	Known	None	16	31	25	40
44700	115515	ENSMUSG00000022680.14	ENSMUST00000137715.1	Pdxdc1	Pdxdc1-207	2	683	Known	Known	None	0	1	0	1
44701	115516	ENSMUSG00000022679.13	ENSMUST00000128757.7	Mpv17l	Mpv17l-203	4	3089	Known	Known	None	50	37	35	34
44701	115517	ENSMUSG00000022679.13	ENSMUST00000141971.7	Mpv17l	Mpv17l-204	4	2155	Known	Known	None	64	57	75	54
44701	115518	ENSMUSG00000022679.13	ENSMUST00000124947.7	Mpv17l	Mpv17l-202	5	768	Known	Known	None	3	4	4	5
44701	115519	ENSMUSG00000022679.13	ENSMUST00000023360.13	Mpv17l	Mpv17l-201	4	3087	Known	Known	None	231	240	295	204
44701	115520	ENSMUSG00000022679.13	ENSMUST00000148966.1	Mpv17l	Mpv17l-206	5	2315	Known	Known	None	43	21	44	25
44701	115521	ENSMUSG00000022679.13	ENSMUST00000143697.7	Mpv17l	Mpv17l-205	4	580	Known	Known	None	2	7	8	3
44705	115528	ENSMUSG00000044117.12	ENSMUST00000056521.11	2900011O08Rik	2900011O08Rik-201	6	2394	Known	Known	None	678	538	831	865
44705	115529	ENSMUSG00000044117.12	ENSMUST00000118412.7	2900011O08Rik	2900011O08Rik-202	5	954	Known	Known	None	2	7	7	5
44708	115533	ENSMUSG00000083536.1	ENSMUST00000119046.1	Gm15808	Gm15808-201	1	604	Known	Known	None	0	0	0	1
44712	115539	ENSMUSG00000022678.16	ENSMUST00000023359.12	Nde1	Nde1-201	9	2287	Known	Known	None	113	108	96	138
44712	115540	ENSMUSG00000022678.16	ENSMUST00000117958.7	Nde1	Nde1-203	9	1551	Known	Known	None	7	3	9	5
44712	115541	ENSMUSG00000022678.16	ENSMUST00000132316.7	Nde1	Nde1-205	8	2105	Known	Known	None	4	2	3	2
44712	115543	ENSMUSG00000022678.16	ENSMUST00000115795.8	Nde1	Nde1-202	9	2335	Known	Known	None	2	4	10	6
44713	115547	ENSMUSG00000018830.10	ENSMUST00000090287.4	Myh11	Myh11-201	41	6549	Known	Known	None	0	0	0	1
44713	115548	ENSMUSG00000018830.10	ENSMUST00000231567.1	Myh11	Myh11-204	42	6450	Known	Known	None	0	0	0	2
44714	115552	ENSMUSG00000022677.15	ENSMUST00000023357.13	Fopnl	Fopnl-201	5	1465	Known	Known	None	112	43	35	71
44714	115553	ENSMUSG00000022677.15	ENSMUST00000230495.1	Fopnl	Fopnl-205	3	1147	Known	Known	None	236	81	65	102
44714	115554	ENSMUSG00000022677.15	ENSMUST00000148278.1	Fopnl	Fopnl-204	2	807	Known	Known	None	2	0	0	0
44714	115555	ENSMUSG00000022677.15	ENSMUST00000126427.2	Fopnl	Fopnl-203	1	4621	Known	Known	None	8	4	2	2
44717	115561	ENSMUSG00000023088.17	ENSMUST00000100167.9	Abcc1	Abcc1-201	31	6792	Known	Known	None	3	4	1	5
44717	115562	ENSMUSG00000023088.17	ENSMUST00000230780.1	Abcc1	Abcc1-212	1	2803	Known	Known	None	1	0	1	0
44722	115576	ENSMUSG00000022676.7	ENSMUST00000023356.7	Snai2	Snai2-201	3	2021	Known	Known	None	0	1	1	0
44726	115582	ENSMUSG00000068617.5	ENSMUST00000090277.2	Efcab1	Efcab1-201	6	2752	Known	Known	None	22	17	40	25
44733	115591	ENSMUSG00000022674.15	ENSMUST00000115777.9	Ube2v2	Ube2v2-203	4	4207	Known	Known	None	606	328	392	502
44733	115592	ENSMUSG00000022674.15	ENSMUST00000115776.1	Ube2v2	Ube2v2-202	3	1236	Known	Known	None	44	24	38	27
44733	115594	ENSMUSG00000022674.15	ENSMUST00000096234.3	Ube2v2	Ube2v2-201	5	609	Known	Known	None	0	0	0	1
44734	115596	ENSMUSG00000116386.1	ENSMUST00000229197.1	Gm49538	Gm49538-201	1	695	Known	Known	None	1	1	1	0
44736	115598	ENSMUSG00000022673.5	ENSMUST00000023353.3	Mcm4	Mcm4-201	16	3589	Known	Known	None	41	55	41	81
44739	115604	ENSMUSG00000022671.13	ENSMUST00000023351.10	Mzt2	Mzt2-201	3	1035	Known	Known	None	17	5	2	11
44739	115605	ENSMUSG00000022671.13	ENSMUST00000137864.1	Mzt2	Mzt2-203	2	612	Known	Known	None	0	0	1	0
44741	115609	ENSMUSG00000071637.5	ENSMUST00000096232.5	Cebpd	Cebpd-201	1	3746	Known	Known	None	18	4	17	40
44742	115611	ENSMUSG00000041974.10	ENSMUST00000040248.8	Spidr	Spidr-201	20	3282	Known	Known	None	20	18	27	23
44745	115616	ENSMUSG00000041957.15	ENSMUST00000161342.7	Pkp2	Pkp2-202	6	2931	Known	Known	None	0	0	3	3
44745	115617	ENSMUSG00000041957.15	ENSMUST00000039408.2	Pkp2	Pkp2-201	13	2918	Known	Known	None	8	14	91	131
44746	115618	ENSMUSG00000115882.1	ENSMUST00000231183.1	Gm5481	Gm5481-201	1	345	Known	Known	None	0	0	1	0
44747	115619	ENSMUSG00000022792.16	ENSMUST00000159962.7	Yars2	Yars2-204	4	2805	Known	Known	None	2	3	4	6
44747	115620	ENSMUSG00000022792.16	ENSMUST00000161191.7	Yars2	Yars2-205	4	1412	Known	Known	None	3	5	2	2
44747	115621	ENSMUSG00000022792.16	ENSMUST00000059955.14	Yars2	Yars2-201	5	1574	Known	Known	None	110	88	59	140
44747	115622	ENSMUSG00000022792.16	ENSMUST00000159683.1	Yars2	Yars2-203	5	1528	Known	Known	None	21	10	12	30
44748	115625	ENSMUSG00000022789.15	ENSMUST00000023477.14	Dnm1l	Dnm1l-201	18	3951	Known	Known	None	3	2	17	6
44748	115626	ENSMUSG00000022789.15	ENSMUST00000096229.10	Dnm1l	Dnm1l-202	19	3966	Known	Known	None	0	1	1	4
44748	115627	ENSMUSG00000022789.15	ENSMUST00000115749.2	Dnm1l	Dnm1l-203	20	3893	Known	Known	None	0	3	0	1
44748	115628	ENSMUSG00000022789.15	ENSMUST00000230958.1	Dnm1l	Dnm1l-206	4	2913	Known	Known	None	11	6	5	1
44748	115630	ENSMUSG00000022789.15	ENSMUST00000230980.1	Dnm1l	Dnm1l-207	19	2151	Known	Known	None	0	2	3	1
44752	115635	ENSMUSG00000022788.16	ENSMUST00000161861.7	Fgd4	Fgd4-206	17	8342	Known	Known	None	7	5	2	8
44752	115636	ENSMUSG00000022788.16	ENSMUST00000162671.7	Fgd4	Fgd4-211	17	2714	Known	Known	None	1	0	0	0
44752	115637	ENSMUSG00000022788.16	ENSMUST00000069284.13	Fgd4	Fgd4-201	17	2637	Known	Known	None	0	4	0	0
44752	115639	ENSMUSG00000022788.16	ENSMUST00000172181.8	Fgd4	Fgd4-212	14	2218	Known	Known	None	1	0	1	2
44752	115640	ENSMUSG00000022788.16	ENSMUST00000162045.7	Fgd4	Fgd4-207	11	3171	Known	Known	None	0	0	3	1
44753	115647	ENSMUSG00000089861.1	ENSMUST00000160015.1	Gm16139	Gm16139-201	1	420	Known	Known	None	0	1	0	0
44757	115652	ENSMUSG00000022783.11	ENSMUST00000023468.5	Spag6l	Spag6l-201	11	2416	Known	Known	None	33	28	60	33
44757	115656	ENSMUSG00000022783.11	ENSMUST00000132033.7	Spag6l	Spag6l-203	3	887	Known	Known	None	0	0	1	1
44758	115659	ENSMUSG00000116648.1	ENSMUST00000231756.1	Rpl31-ps12	Rpl31-ps12-201	1	375	Known	Known	None	0	0	0	1
44763	115669	ENSMUSG00000022779.16	ENSMUST00000232581.1	Top3b	Top3b-219	19	2950	Known	Known	None	4	6	5	5
44763	115672	ENSMUSG00000022779.16	ENSMUST00000023465.15	Top3b	Top3b-201	18	3073	Known	Known	None	39	36	37	22
44763	115673	ENSMUSG00000022779.16	ENSMUST00000232531.1	Top3b	Top3b-217	6	3508	Known	Known	None	0	2	2	2
44763	115685	ENSMUSG00000022779.16	ENSMUST00000231432.1	Top3b	Top3b-204	5	1810	Known	Known	None	0	0	1	0
44764	115688	ENSMUSG00000026181.13	ENSMUST00000027373.11	Ppm1f	Ppm1f-201	8	4922	Known	Known	None	86	77	30	104
44768	115693	ENSMUSG00000063358.17	ENSMUST00000232611.1	Mapk1	Mapk1-208	9	2390	Known	Known	None	123	172	122	149
44768	115694	ENSMUSG00000063358.17	ENSMUST00000069107.13	Mapk1	Mapk1-201	9	5099	Known	Known	None	733	1098	586	740
44768	115695	ENSMUSG00000063358.17	ENSMUST00000115731.9	Mapk1	Mapk1-202	8	1747	Known	Known	None	6	10	1	3
44771	115704	ENSMUSG00000022773.18	ENSMUST00000035682.15	Ypel1	Ypel1-201	5	3322	Known	Known	None	154	133	193	101
44771	115705	ENSMUSG00000022773.18	ENSMUST00000231518.1	Ypel1	Ypel1-204	4	2185	Known	Known	None	25	21	31	11
44773	115712	ENSMUSG00000022771.17	ENSMUST00000023455.13	Ppil2	Ppil2-201	21	2333	Known	Known	None	217	268	362	223
44773	115713	ENSMUSG00000022771.17	ENSMUST00000164458.9	Ppil2	Ppil2-202	21	2190	Known	Known	None	16	12	15	20
44773	115714	ENSMUSG00000022771.17	ENSMUST00000231712.1	Ppil2	Ppil2-209	20	3088	Known	Known	None	149	145	235	184
44773	115715	ENSMUSG00000022771.17	ENSMUST00000232303.1	Ppil2	Ppil2-212	2	708	Known	Known	None	0	0	1	0
44773	115726	ENSMUSG00000022771.17	ENSMUST00000231536.1	Ppil2	Ppil2-206	2	935	Known	Known	None	2	2	2	6
44775	115729	ENSMUSG00000049916.12	ENSMUST00000231681.1	2610318N02Rik	2610318N02Rik-206	7	1156	Known	Known	None	2	1	1	1
44778	115738	ENSMUSG00000022769.9	ENSMUST00000023453.9	Sdf2l1	Sdf2l1-201	3	1108	Known	Known	None	62	10	16	34
44780	115741	ENSMUSG00000022768.17	ENSMUST00000023452.15	Ccdc116	Ccdc116-201	4	4210	Known	Known	None	1	1	2	2
44780	115742	ENSMUSG00000022768.17	ENSMUST00000115711.9	Ccdc116	Ccdc116-202	3	2103	Known	Known	None	1	0	0	0
44781	115748	ENSMUSG00000041774.16	ENSMUST00000231975.1	Ydjc	Ydjc-207	4	1623	Known	Known	None	1	0	0	0
44781	115751	ENSMUSG00000041774.16	ENSMUST00000232344.1	Ydjc	Ydjc-208	3	1580	Known	Known	None	8	6	1	7
44781	115752	ENSMUSG00000041774.16	ENSMUST00000069064.6	Ydjc	Ydjc-201	5	1297	Known	Known	None	35	14	8	34
44781	115753	ENSMUSG00000041774.16	ENSMUST00000231539.1	Ydjc	Ydjc-204	3	704	Known	Known	None	0	0	1	0
44782	115755	ENSMUSG00000038965.17	ENSMUST00000090192.11	Ube2l3	Ube2l3-201	4	2609	Known	Known	None	127	95	322	203
44782	115756	ENSMUSG00000038965.17	ENSMUST00000232668.1	Ube2l3	Ube2l3-208	5	1025	Known	Known	None	4	1	3	3
44782	115757	ENSMUSG00000038965.17	ENSMUST00000231643.1	Ube2l3	Ube2l3-203	3	650	Known	Known	None	10	2	17	8
44782	115760	ENSMUSG00000038965.17	ENSMUST00000232035.1	Ube2l3	Ube2l3-204	3	3015	Known	Known	None	1	0	1	0
44784	115763	ENSMUSG00000071636.8	ENSMUST00000169803.4	Rimbp3	Rimbp3-201	1	5380	Known	Known	None	6	4	5	12
44785	115764	ENSMUSG00000050240.16	ENSMUST00000090190.13	Hic2	Hic2-201	3	6354	Known	Known	None	3	0	1	2
44788	115768	ENSMUSG00000055692.21	ENSMUST00000164950.10	Tmem191c	Tmem191c-201	10	1631	Known	Known	None	48	7	33	65
44788	115769	ENSMUSG00000055692.21	ENSMUST00000232092.1	Tmem191c	Tmem191c-210	8	1627	Known	Known	None	4	5	1	6
44788	115773	ENSMUSG00000055692.21	ENSMUST00000231517.1	Tmem191c	Tmem191c-205	7	1721	Known	Known	None	2	2	0	0
44788	115776	ENSMUSG00000055692.21	ENSMUST00000231322.1	Tmem191c	Tmem191c-202	6	1503	Known	Known	None	3	2	2	3
44788	115779	ENSMUSG00000055692.21	ENSMUST00000231347.1	Tmem191c	Tmem191c-204	3	802	Known	Known	None	4	1	3	6
44788	115780	ENSMUSG00000055692.21	ENSMUST00000232636.1	Tmem191c	Tmem191c-215	4	825	Known	Known	None	23	11	7	8
44788	115782	ENSMUSG00000055692.21	ENSMUST00000231334.1	Tmem191c	Tmem191c-203	2	706	Known	Known	None	0	0	0	1
44789	115784	ENSMUSG00000041720.14	ENSMUST00000232631.1	Pi4ka	Pi4ka-211	3	979	Known	Known	None	2	1	0	0
44789	115785	ENSMUSG00000041720.14	ENSMUST00000231914.1	Pi4ka	Pi4ka-206	10	1504	Known	Known	None	2	1	2	0
44789	115786	ENSMUSG00000041720.14	ENSMUST00000232232.1	Pi4ka	Pi4ka-209	55	6630	Known	Known	None	1	0	7	3
44789	115787	ENSMUSG00000041720.14	ENSMUST00000231917.1	Pi4ka	Pi4ka-207	4	669	Known	Known	None	1	1	0	0
44789	115793	ENSMUSG00000041720.14	ENSMUST00000231419.1	Pi4ka	Pi4ka-202	8	3855	Known	Known	None	0	0	2	0
44791	115796	ENSMUSG00000065331.1	ENSMUST00000083397.1	Gm24927	Gm24927-201	1	107	Known	Known	None	1	0	1	0
44792	115797	ENSMUSG00000022765.10	ENSMUST00000023449.10	Snap29	Snap29-201	5	3447	Known	Known	None	26	20	13	15
44793	115798	ENSMUSG00000006134.4	ENSMUST00000006293.4	Crkl	Crkl-201	3	5042	Known	Known	None	66	111	113	145
44793	115800	ENSMUSG00000006134.4	ENSMUST00000231629.1	Crkl	Crkl-203	2	780	Known	Known	None	1	0	2	2
44795	115803	ENSMUSG00000022763.18	ENSMUST00000023448.14	Aifm3	Aifm3-201	21	2688	Known	Known	None	34	40	43	33
44796	115808	ENSMUSG00000022761.12	ENSMUST00000023444.10	Lztr1	Lztr1-201	21	3394	Known	Known	None	858	943	703	835
44796	115809	ENSMUSG00000022761.12	ENSMUST00000231538.1	Lztr1	Lztr1-206	3	469	Known	Known	None	4	1	17	12
44796	115810	ENSMUSG00000022761.12	ENSMUST00000232379.1	Lztr1	Lztr1-212	18	2621	Known	Known	None	0	1	0	0
44796	115817	ENSMUSG00000022761.12	ENSMUST00000231307.1	Lztr1	Lztr1-204	11	2214	Known	Known	None	1	1	1	0
44796	115820	ENSMUSG00000022761.12	ENSMUST00000231230.1	Lztr1	Lztr1-202	5	595	Known	Known	None	2	0	0	0
44796	115821	ENSMUSG00000022761.12	ENSMUST00000231746.1	Lztr1	Lztr1-208	3	906	Known	Known	None	0	1	0	0
44797	115822	ENSMUSG00000022760.17	ENSMUST00000100125.11	Thap7	Thap7-201	5	1248	Known	Known	None	35	14	7	31
44797	115823	ENSMUSG00000022760.17	ENSMUST00000231548.1	Thap7	Thap7-205	5	1110	Known	Known	None	1	0	0	2
44797	115825	ENSMUSG00000022760.17	ENSMUST00000232114.1	Thap7	Thap7-211	5	1120	Known	Known	None	4	1	0	1
44797	115826	ENSMUSG00000022760.17	ENSMUST00000232041.1	Thap7	Thap7-209	2	766	Known	Known	None	1	3	0	7
44797	115827	ENSMUSG00000022760.17	ENSMUST00000231424.1	Thap7	Thap7-203	4	895	Known	Known	None	3	0	1	1
44797	115828	ENSMUSG00000022760.17	ENSMUST00000231676.1	Thap7	Thap7-207	2	849	Known	Known	None	8	5	1	5
44797	115829	ENSMUSG00000022760.17	ENSMUST00000231699.1	Thap7	Thap7-208	2	454	Known	Known	None	1	2	0	0
44797	115830	ENSMUSG00000022760.17	ENSMUST00000231288.1	Thap7	Thap7-202	4	734	Known	Known	None	17	8	6	20
44797	115832	ENSMUSG00000022760.17	ENSMUST00000231623.1	Thap7	Thap7-206	2	500	Known	Known	None	1	0	0	0
44798	115833	ENSMUSG00000116898.1	ENSMUST00000231565.1	Gm49785	Gm49785-201	1	337	Known	Known	None	0	2	0	0
44799	115834	ENSMUSG00000022759.15	ENSMUST00000100123.9	Lrrc74b	Lrrc74b-202	9	2231	Known	Known	None	1	0	0	1
44800	115838	ENSMUSG00000022758.14	ENSMUST00000171002.9	P2rx6	P2rx6-202	11	1353	Known	Known	None	0	0	0	2
44800	115839	ENSMUSG00000022758.14	ENSMUST00000023441.10	P2rx6	P2rx6-201	12	2345	Known	Known	None	1	3	4	1
44801	115841	ENSMUSG00000022756.17	ENSMUST00000172164.9	Slc7a4	Slc7a4-202	5	3281	Known	Known	None	164	222	423	311
44801	115842	ENSMUSG00000022756.17	ENSMUST00000063544.10	Slc7a4	Slc7a4-201	5	2758	Known	Known	None	0	1	0	0
44801	115843	ENSMUSG00000022756.17	ENSMUST00000232385.1	Slc7a4	Slc7a4-210	6	1714	Known	Known	None	0	0	0	1
44801	115844	ENSMUSG00000022756.17	ENSMUST00000231615.1	Slc7a4	Slc7a4-205	6	1711	Known	Known	None	1	2	0	2
44801	115845	ENSMUSG00000022756.17	ENSMUST00000232429.1	Slc7a4	Slc7a4-211	4	2577	Known	Known	None	8	3	6	6
44802	115852	ENSMUSG00000005899.14	ENSMUST00000006053.12	Smpd4	Smpd4-201	20	4623	Known	Known	None	8	24	17	24
44802	115855	ENSMUSG00000005899.14	ENSMUST00000163476.9	Smpd4	Smpd4-203	19	4532	Known	Known	None	4	6	21	11
44803	115877	ENSMUSG00000041617.10	ENSMUST00000182822.7	Ccdc74a	Ccdc74a-207	4	1040	Known	Known	None	13	14	57	24
44803	115878	ENSMUSG00000041617.10	ENSMUST00000182368.7	Ccdc74a	Ccdc74a-204	4	1064	Known	Known	None	0	0	0	2
44803	115879	ENSMUSG00000041617.10	ENSMUST00000056962.10	Ccdc74a	Ccdc74a-201	8	1273	Known	Known	None	1	0	0	0
44803	115880	ENSMUSG00000041617.10	ENSMUST00000183101.1	Ccdc74a	Ccdc74a-209	3	685	Known	Known	None	4	4	10	1
44803	115883	ENSMUSG00000041617.10	ENSMUST00000182671.7	Ccdc74a	Ccdc74a-206	4	648	Known	Known	None	0	0	1	0
44804	115888	ENSMUSG00000012114.17	ENSMUST00000012259.8	Med15	Med15-201	18	3410	Known	Known	None	1	6	7	6
44804	115889	ENSMUSG00000012114.17	ENSMUST00000080936.13	Med15	Med15-202	17	3230	Known	Known	None	8	7	3	11
44804	115891	ENSMUSG00000012114.17	ENSMUST00000231480.1	Med15	Med15-205	2	831	Known	Known	None	0	1	1	0
44804	115892	ENSMUSG00000012114.17	ENSMUST00000232012.1	Med15	Med15-210	2	719	Known	Known	None	1	0	1	0
44804	115893	ENSMUSG00000012114.17	ENSMUST00000231231.1	Med15	Med15-203	3	378	Known	Known	None	0	0	0	1
44804	115897	ENSMUSG00000012114.17	ENSMUST00000232005.1	Med15	Med15-209	5	3118	Known	Known	None	0	0	1	0
44804	115900	ENSMUSG00000012114.17	ENSMUST00000232667.1	Med15	Med15-218	4	1189	Known	Known	None	1	0	1	2
44804	115901	ENSMUSG00000012114.17	ENSMUST00000232401.1	Med15	Med15-215	3	3475	Known	Known	None	3	3	2	8
44808	115908	ENSMUSG00000116696.1	ENSMUST00000231269.1	Gm49683	Gm49683-201	1	279	Known	Known	None	0	0	0	1
44811	115912	ENSMUSG00000022750.18	ENSMUST00000144116.1	Klhl22	Klhl22-206	4	3266	Known	Known	None	2	1	0	0
44811	115913	ENSMUSG00000022750.18	ENSMUST00000165790.8	Klhl22	Klhl22-207	7	2544	Known	Known	None	33	38	33	45
44812	115921	ENSMUSG00000012017.4	ENSMUST00000231383.1	Scarf2	Scarf2-204	5	2641	Known	Known	None	0	1	0	1
44813	115923	ENSMUSG00000116777.1	ENSMUST00000232392.1	Zfp520-ps	Zfp520-ps-201	1	1294	Known	Known	None	0	0	3	0
44814	115925	ENSMUSG00000116652.2	ENSMUST00000235474.1	B830017H08Rik	B830017H08Rik-202	1	699	Known	Known	None	0	0	5	1
44817	115932	ENSMUSG00000003166.20	ENSMUST00000117945.7	Dgcr2	Dgcr2-204	10	4003	Known	Known	None	57	103	114	121
44817	115933	ENSMUSG00000003166.20	ENSMUST00000012152.12	Dgcr2	Dgcr2-201	10	4045	Known	Known	None	75	99	154	147
44817	115934	ENSMUSG00000003166.20	ENSMUST00000066127.12	Dgcr2	Dgcr2-202	9	3790	Known	Known	None	2	0	1	0
44817	115935	ENSMUSG00000003166.20	ENSMUST00000117082.1	Dgcr2	Dgcr2-203	10	2987	Known	Known	None	1	1	2	0
44817	115937	ENSMUSG00000003166.20	ENSMUST00000231306.1	Dgcr2	Dgcr2-209	3	778	Known	Known	None	0	4	5	0
44817	115938	ENSMUSG00000003166.20	ENSMUST00000155611.7	Dgcr2	Dgcr2-207	7	1468	Known	Known	None	0	4	3	5
44817	115940	ENSMUSG00000003166.20	ENSMUST00000126919.1	Dgcr2	Dgcr2-205	3	616	Known	Known	None	0	0	0	1
44820	115943	ENSMUSG00000003527.9	ENSMUST00000232423.1	Ess2	Ess2-205	10	2785	Known	Known	None	49	46	60	66
44820	115944	ENSMUSG00000003527.9	ENSMUST00000003621.9	Ess2	Ess2-201	10	2821	Known	Known	None	102	115	117	114
44822	115950	ENSMUSG00000103149.1	ENSMUST00000193194.1	AA914427	AA914427-201	1	1166	Known	Known	None	2	2	0	0
44823	115951	ENSMUSG00000003528.15	ENSMUST00000003622.15	Slc25a1	Slc25a1-201	9	1666	Known	Known	None	138	56	97	136
44823	115952	ENSMUSG00000003528.15	ENSMUST00000129270.7	Slc25a1	Slc25a1-202	6	816	Known	Known	None	0	0	0	1
44826	115960	ENSMUSG00000003531.15	ENSMUST00000143343.7	Dgcr6	Dgcr6-203	6	1280	Known	Known	None	12	1	2	1
44826	115964	ENSMUSG00000003531.15	ENSMUST00000151266.7	Dgcr6	Dgcr6-206	5	1086	Known	Known	None	107	40	30	52
44826	115965	ENSMUSG00000003531.15	ENSMUST00000066027.13	Dgcr6	Dgcr6-201	5	1050	Known	Known	None	47	17	25	36
44826	115966	ENSMUSG00000003531.15	ENSMUST00000155387.7	Dgcr6	Dgcr6-208	4	1415	Known	Known	None	1	0	0	1
44827	115970	ENSMUSG00000003526.12	ENSMUST00000003620.12	Prodh	Prodh-201	14	2386	Known	Known	None	256	318	167	244
44827	115976	ENSMUSG00000003526.12	ENSMUST00000232502.1	Prodh	Prodh-209	1	4943	Known	Known	None	0	1	0	0
44827	115977	ENSMUSG00000003526.12	ENSMUST00000132241.1	Prodh	Prodh-204	2	687	Known	Known	None	4	2	1	1
44828	115978	ENSMUSG00000043811.5	ENSMUST00000059589.5	Rtn4r	Rtn4r-201	2	1938	Known	Known	None	4	5	63	8
44833	115987	ENSMUSG00000060166.6	ENSMUST00000076957.6	Zdhhc8	Zdhhc8-201	11	4868	Known	Known	None	1	1	2	4
44833	115988	ENSMUSG00000060166.6	ENSMUST00000231412.1	Zdhhc8	Zdhhc8-202	2	652	Known	Known	None	18	14	12	16
44834	115989	ENSMUSG00000005732.14	ENSMUST00000115645.9	Ranbp1	Ranbp1-202	6	1085	Known	Known	None	140	70	90	148
44837	115995	ENSMUSG00000022721.19	ENSMUST00000127239.7	Trmt2a	Trmt2a-204	11	2805	Known	Known	None	6	2	7	5
44837	115996	ENSMUSG00000022721.19	ENSMUST00000232342.1	Trmt2a	Trmt2a-214	1	1377	Known	Known	None	1	0	0	0
44837	115997	ENSMUSG00000022721.19	ENSMUST00000115640.7	Trmt2a	Trmt2a-203	12	2367	Known	Known	None	74	100	92	90
44837	115998	ENSMUSG00000022721.19	ENSMUST00000140206.7	Trmt2a	Trmt2a-207	11	3520	Known	Known	None	6	6	7	7
44837	116000	ENSMUSG00000022721.19	ENSMUST00000153292.7	Trmt2a	Trmt2a-210	9	2553	Known	Known	None	6	10	4	4
44837	116001	ENSMUSG00000022721.19	ENSMUST00000147273.1	Trmt2a	Trmt2a-209	6	2971	Known	Known	None	2	3	1	1
44837	116002	ENSMUSG00000022721.19	ENSMUST00000100099.9	Trmt2a	Trmt2a-202	12	2235	Known	Known	None	8	5	17	8
44837	116004	ENSMUSG00000022721.19	ENSMUST00000145112.8	Trmt2a	Trmt2a-208	9	842	Known	Known	None	0	2	2	0
44838	116009	ENSMUSG00000022718.12	ENSMUST00000009321.10	Dgcr8	Dgcr8-201	14	4320	Known	Known	None	57	95	33	68
44838	116010	ENSMUSG00000022718.12	ENSMUST00000115633.2	Dgcr8	Dgcr8-202	12	3436	Known	Known	None	7	4	1	2
44838	116012	ENSMUSG00000022718.12	ENSMUST00000144536.1	Dgcr8	Dgcr8-205	2	623	Known	Known	None	1	2	0	0
44838	116014	ENSMUSG00000022718.12	ENSMUST00000128856.7	Dgcr8	Dgcr8-203	8	3410	Known	Known	None	0	1	0	0
44841	116021	ENSMUSG00000013539.14	ENSMUST00000128580.7	Tango2	Tango2-203	8	1495	Known	Known	None	2	2	0	0
44841	116022	ENSMUSG00000013539.14	ENSMUST00000115628.9	Tango2	Tango2-201	9	1622	Known	Known	None	124	61	75	114
44841	116023	ENSMUSG00000013539.14	ENSMUST00000145758.1	Tango2	Tango2-208	3	898	Known	Known	None	0	0	0	1
44841	116025	ENSMUSG00000013539.14	ENSMUST00000231308.1	Tango2	Tango2-212	4	483	Known	Known	None	0	0	0	1
44841	116037	ENSMUSG00000013539.14	ENSMUST00000134385.1	Tango2	Tango2-205	2	3813	Known	Known	None	2	2	2	2
44843	116041	ENSMUSG00000000325.16	ENSMUST00000115614.8	Arvcf	Arvcf-205	18	4698	Known	Known	None	8	9	5	10
44843	116042	ENSMUSG00000000325.16	ENSMUST00000090103.10	Arvcf	Arvcf-201	19	4622	Known	Known	None	48	34	24	37
44843	116045	ENSMUSG00000000325.16	ENSMUST00000231791.1	Arvcf	Arvcf-211	3	1604	Known	Known	None	3	0	0	3
44843	116046	ENSMUSG00000000325.16	ENSMUST00000115610.1	Arvcf	Arvcf-202	15	3829	Known	Known	None	0	1	0	0
44843	116047	ENSMUSG00000000325.16	ENSMUST00000150253.2	Arvcf	Arvcf-207	16	4232	Known	Known	None	13	13	12	11
44843	116048	ENSMUSG00000000325.16	ENSMUST00000232025.1	Arvcf	Arvcf-212	17	3888	Known	Known	None	5	7	1	4
44846	116057	ENSMUSG00000000326.13	ENSMUST00000115609.9	Comt	Comt-202	5	1866	Known	Known	None	127	45	66	124
44846	116058	ENSMUSG00000000326.13	ENSMUST00000000335.11	Comt	Comt-201	6	1397	Known	Known	None	122	42	48	140
44847	116060	ENSMUSG00000087556.1	ENSMUST00000150389.1	Gm15764	Gm15764-201	3	672	Known	Known	None	1	1	1	0
44848	116062	ENSMUSG00000075704.16	ENSMUST00000205679.1	Txnrd2	Txnrd2-214	17	1866	Known	Known	None	0	0	4	0
44848	116063	ENSMUSG00000075704.16	ENSMUST00000206606.1	Txnrd2	Txnrd2-216	17	1809	Known	Known	None	2	2	0	4
44848	116064	ENSMUSG00000075704.16	ENSMUST00000115606.7	Txnrd2	Txnrd2-203	18	1905	Known	Known	None	83	88	65	97
44848	116065	ENSMUSG00000075704.16	ENSMUST00000115604.7	Txnrd2	Txnrd2-201	11	1235	Known	Known	None	0	0	1	1
44848	116070	ENSMUSG00000075704.16	ENSMUST00000131303.7	Txnrd2	Txnrd2-206	4	532	Known	Known	None	2	1	0	1
44850	116079	ENSMUSG00000000884.17	ENSMUST00000231621.1	Gnb1l	Gnb1l-212	8	1485	Known	Known	None	4	4	3	6
44850	116085	ENSMUSG00000000884.17	ENSMUST00000090086.10	Gnb1l	Gnb1l-202	8	3549	Known	Known	None	13	5	10	4
44850	116089	ENSMUSG00000000884.17	ENSMUST00000115600.3	Gnb1l	Gnb1l-203	9	1519	Known	Known	None	1	0	0	0
44850	116090	ENSMUSG00000000884.17	ENSMUST00000232235.1	Gnb1l	Gnb1l-213	3	455	Known	Known	None	0	1	0	0
44851	116092	ENSMUSG00000086965.1	ENSMUST00000146673.1	Rtl10	Rtl10-201	3	865	Known	Known	None	2	1	1	0
44852	116093	ENSMUSG00000009097.10	ENSMUST00000232335.1	Tbx1	Tbx1-203	7	2511	Known	Known	None	2	0	6	3
44854	116099	ENSMUSG00000050761.4	ENSMUST00000167388.2	Gp1bb	Gp1bb-202	2	1086	Known	Known	None	1	0	0	0
44854	116100	ENSMUSG00000050761.4	ENSMUST00000051160.3	Gp1bb	Gp1bb-201	1	2085	Known	Known	None	10	16	7	4
44855	116101	ENSMUSG00000116594.1	ENSMUST00000231335.1	Gm49601	Gm49601-202	11	2206	Known	Known	None	0	0	2	1
44856	116106	ENSMUSG00000072214.7	ENSMUST00000232653.1	Sept5	Sept5-205	11	3678	Known	Known	None	995	950	389	473
44856	116107	ENSMUSG00000072214.7	ENSMUST00000231244.1	Sept5	Sept5-202	11	2003	Known	Known	None	8	5	3	8
44856	116108	ENSMUSG00000072214.7	ENSMUST00000096987.6	Sept5	Sept5-201	12	2143	Known	Known	None	216	200	57	99
44856	116109	ENSMUSG00000072214.7	ENSMUST00000231956.1	Sept5	Sept5-204	12	1314	Known	Known	None	5	4	0	2
44858	116112	ENSMUSG00000041378.2	ENSMUST00000043577.2	Cldn5	Cldn5-201	1	1416	Known	Known	None	455	401	315	735
44859	116113	ENSMUSG00000000028.15	ENSMUST00000000028.13	Cdc45	Cdc45-201	20	2143	Known	Known	None	1	0	2	1
44859	116114	ENSMUSG00000000028.15	ENSMUST00000096990.9	Cdc45	Cdc45-202	18	1747	Known	Known	None	2	0	0	1
44860	116121	ENSMUSG00000005262.13	ENSMUST00000005394.12	Ufd1	Ufd1-201	12	1996	Known	Known	None	210	196	356	358
44860	116122	ENSMUSG00000005262.13	ENSMUST00000172013.8	Ufd1	Ufd1-209	11	934	Known	Known	None	3	0	7	1
44860	116126	ENSMUSG00000005262.13	ENSMUST00000172451.1	Ufd1	Ufd1-210	2	866	Known	Known	None	0	0	1	0
44860	116127	ENSMUSG00000005262.13	ENSMUST00000170325.1	Ufd1	Ufd1-207	2	638	Known	Known	None	1	0	0	0
44861	116128	ENSMUSG00000071632.10	ENSMUST00000055413.12	2510002D24Rik	2510002D24Rik-201	3	1281	Known	Known	None	25	15	12	29
44861	116129	ENSMUSG00000071632.10	ENSMUST00000123146.7	2510002D24Rik	2510002D24Rik-202	3	361	Known	Known	None	1	1	2	5
44861	116131	ENSMUSG00000071632.10	ENSMUST00000190776.1	2510002D24Rik	2510002D24Rik-203	2	930	Known	Known	None	10	7	7	14
44863	116133	ENSMUSG00000022706.16	ENSMUST00000023391.15	Mrpl40	Mrpl40-201	4	1280	Known	Known	None	56	19	32	33
44863	116134	ENSMUSG00000022706.16	ENSMUST00000119273.1	Mrpl40	Mrpl40-202	4	778	Known	Known	None	4	0	2	1
44863	116135	ENSMUSG00000022706.16	ENSMUST00000232123.1	Mrpl40	Mrpl40-203	2	675	Known	Known	None	1	0	0	1
44900	116197	ENSMUSG00000022686.14	ENSMUST00000079780.9	B3gnt5	B3gnt5-201	4	4258	Known	Known	None	1	0	2	0
44900	116200	ENSMUSG00000022686.14	ENSMUST00000131557.7	B3gnt5	B3gnt5-204	3	444	Known	Known	None	1	0	0	0
44900	116202	ENSMUSG00000022686.14	ENSMUST00000119468.1	B3gnt5	B3gnt5-202	3	2229	Known	Known	None	0	1	0	0
44905	116208	ENSMUSG00000043008.9	ENSMUST00000058839.9	Klhl6	Klhl6-201	7	2389	Known	Known	None	19	19	18	9
44906	116212	ENSMUSG00000062901.3	ENSMUST00000023509.4	Klhl24	Klhl24-201	8	8172	Known	Known	None	88	97	106	100
44906	116214	ENSMUSG00000062901.3	ENSMUST00000231740.1	Klhl24	Klhl24-202	1	2109	Known	Known	None	1	2	2	0
44907	116218	ENSMUSG00000041215.16	ENSMUST00000115560.3	Yeats2	Yeats2-202	31	6112	Known	Known	None	2	1	5	7
44907	116224	ENSMUSG00000041215.16	ENSMUST00000231861.1	Yeats2	Yeats2-206	2	665	Known	Known	None	0	1	0	0
44908	116231	ENSMUSG00000084838.3	ENSMUST00000117664.1	Gm10241	Gm10241-201	1	286	Known	Known	None	14	16	61	37
44909	116232	ENSMUSG00000041205.8	ENSMUST00000040880.8	Map6d1	Map6d1-201	3	3280	Known	Known	None	157	169	230	258
44911	116235	ENSMUSG00000033918.16	ENSMUST00000136252.7	Parl	Parl-205	10	1362	Known	Known	None	2	1	0	3
44911	116236	ENSMUSG00000033918.16	ENSMUST00000048642.14	Parl	Parl-201	10	1348	Known	Known	None	101	40	50	85
44911	116239	ENSMUSG00000033918.16	ENSMUST00000155832.1	Parl	Parl-210	3	502	Known	Known	None	2	0	0	0
44913	116252	ENSMUSG00000022822.16	ENSMUST00000079158.12	Abcc5	Abcc5-202	30	5811	Known	Known	None	20	55	32	64
44913	116254	ENSMUSG00000022822.16	ENSMUST00000134413.8	Abcc5	Abcc5-207	3	523	Known	Known	None	4	6	4	2
44913	116261	ENSMUSG00000022822.16	ENSMUST00000128978.1	Abcc5	Abcc5-206	3	799	Known	Known	None	0	1	0	0
44913	116262	ENSMUSG00000022822.16	ENSMUST00000134962.1	Abcc5	Abcc5-208	5	4526	Known	Known	None	30	27	6	13
44913	116263	ENSMUSG00000022822.16	ENSMUST00000096199.4	Abcc5	Abcc5-203	7	1136	Known	Known	None	10	2	5	10
44917	116268	ENSMUSG00000003235.13	ENSMUST00000003320.13	Eif2b5	Eif2b5-201	16	2554	Known	Known	None	138	276	247	223
44919	116272	ENSMUSG00000003233.12	ENSMUST00000003318.12	Dvl3	Dvl3-201	15	2519	Known	Known	None	4	3	5	6
44919	116273	ENSMUSG00000003233.12	ENSMUST00000171572.8	Dvl3	Dvl3-203	16	3983	Known	Known	None	0	0	1	1
44919	116275	ENSMUSG00000003233.12	ENSMUST00000169552.1	Dvl3	Dvl3-202	4	2936	Known	Known	None	1	0	0	0
44920	116276	ENSMUSG00000022841.15	ENSMUST00000090023.12	Ap2m1	Ap2m1-202	11	2080	Known	Known	None	4807	4645	4978	4318
44920	116284	ENSMUSG00000022841.15	ENSMUST00000131203.1	Ap2m1	Ap2m1-204	4	752	Known	Known	None	4	2	1	0
44920	116286	ENSMUSG00000022841.15	ENSMUST00000150537.1	Ap2m1	Ap2m1-209	2	593	Known	Known	None	1	0	1	0
44921	116287	ENSMUSG00000080797.2	ENSMUST00000231978.1	Gm15760	Gm15760-202	1	3245	Known	Known	None	1	0	0	0
44922	116289	ENSMUSG00000003234.16	ENSMUST00000003319.5	Abcf3	Abcf3-201	21	3090	Known	Known	None	498	713	850	678
44922	116297	ENSMUSG00000003234.16	ENSMUST00000135861.7	Abcf3	Abcf3-202	3	610	Known	Known	None	1	0	0	1
44924	116300	ENSMUSG00000116604.1	ENSMUST00000231640.1	Gm49745	Gm49745-201	1	2151	Known	Known	None	0	0	2	0
44925	116301	ENSMUSG00000116538.1	ENSMUST00000231937.1	Gm49746	Gm49746-201	1	273	Known	Known	None	0	0	0	1
44926	116302	ENSMUSG00000116808.1	ENSMUST00000231553.1	Gm20164	Gm20164-201	1	316	Known	Known	None	0	1	0	0
44927	116303	ENSMUSG00000046613.19	ENSMUST00000100074.9	Vwa5b2	Vwa5b2-203	15	2512	Known	Known	None	2	1	1	0
44927	116311	ENSMUSG00000046613.19	ENSMUST00000232279.1	Vwa5b2	Vwa5b2-212	5	703	Known	Known	None	0	0	1	0
44927	116314	ENSMUSG00000046613.19	ENSMUST00000046188.2	Vwa5b2	Vwa5b2-201	2	2518	Known	Known	None	2	1	0	0
44930	116320	ENSMUSG00000033809.15	ENSMUST00000045918.14	Alg3	Alg3-201	9	1451	Known	Known	None	16	4	15	20
44930	116322	ENSMUSG00000033809.15	ENSMUST00000127454.7	Alg3	Alg3-203	7	1132	Known	Known	None	0	0	1	0
44930	116323	ENSMUSG00000033809.15	ENSMUST00000123774.1	Alg3	Alg3-202	8	1308	Known	Known	None	0	1	0	2
44931	116332	ENSMUSG00000115219.2	ENSMUST00000115522.9	Eef1akmt4	Eef1akmt4-201	3	1134	Known	Known	None	5	1	1	2
44934	116337	ENSMUSG00000022842.18	ENSMUST00000003898.11	Ece2	Ece2-201	19	3152	Known	Known	None	17	14	10	29
44934	116339	ENSMUSG00000022842.18	ENSMUST00000122306.7	Ece2	Ece2-202	19	2495	Known	Known	None	6	8	3	7
44934	116340	ENSMUSG00000022842.18	ENSMUST00000133344.7	Ece2	Ece2-204	18	3042	Known	Known	None	1	2	1	0
44935	116344	ENSMUSG00000006998.16	ENSMUST00000007212.8	Psmd2	Psmd2-201	21	2961	Known	Known	None	1117	1536	1560	1466
44935	116346	ENSMUSG00000006998.16	ENSMUST00000172207.7	Psmd2	Psmd2-206	21	3001	Known	Known	None	4	4	3	4
44936	116353	ENSMUSG00000090319.2	ENSMUST00000166453.2	Gm4462	Gm4462-201	1	1303	Known	Known	None	1	0	0	0
44937	116356	ENSMUSG00000045983.16	ENSMUST00000044783.13	Eif4g1	Eif4g1-201	33	5444	Known	Known	None	0	0	0	2
44937	116358	ENSMUSG00000045983.16	ENSMUST00000142344.7	Eif4g1	Eif4g1-216	19	3094	Known	Known	None	1	1	1	1
44937	116359	ENSMUSG00000045983.16	ENSMUST00000073840.11	Eif4g1	Eif4g1-202	32	5394	Known	Known	None	0	1	0	0
44939	116381	ENSMUSG00000050821.14	ENSMUST00000232207.1	Fam131a	Fam131a-205	7	962	Known	Known	None	227	163	98	169
44939	116383	ENSMUSG00000050821.14	ENSMUST00000056518.12	Fam131a	Fam131a-201	6	2432	Known	Known	None	597	534	723	1283
44939	116384	ENSMUSG00000050821.14	ENSMUST00000128273.1	Fam131a	Fam131a-203	5	803	Known	Known	None	35	28	24	28
44940	116385	ENSMUSG00000022843.17	ENSMUST00000007207.14	Clcn2	Clcn2-201	24	3128	Known	Known	None	20	37	37	55
44940	116387	ENSMUSG00000022843.17	ENSMUST00000153075.7	Clcn2	Clcn2-209	22	3511	Known	Known	None	0	1	0	0
44941	116396	ENSMUSG00000021018.8	ENSMUST00000021405.7	Polr2h	Polr2h-201	5	950	Known	Known	None	21	12	7	11
44941	116397	ENSMUSG00000021018.8	ENSMUST00000231656.1	Polr2h	Polr2h-204	4	689	Known	Known	None	1	0	0	1
44942	116400	ENSMUSG00000022847.15	ENSMUST00000115437.3	Thpo	Thpo-202	6	2416	Known	Known	None	0	0	0	1
44942	116401	ENSMUSG00000022847.15	ENSMUST00000076422.12	Thpo	Thpo-201	6	1558	Known	Known	None	2	0	0	0
44943	116404	ENSMUSG00000006958.14	ENSMUST00000115423.7	Chrd	Chrd-202	14	2417	Known	Known	None	2	1	4	0
44943	116405	ENSMUSG00000006958.14	ENSMUST00000007171.12	Chrd	Chrd-201	23	3275	Known	Known	None	10	8	14	16
44943	116406	ENSMUSG00000006958.14	ENSMUST00000153299.7	Chrd	Chrd-204	24	3435	Known	Known	None	0	0	1	0
44943	116410	ENSMUSG00000006958.14	ENSMUST00000232646.1	Chrd	Chrd-210	23	3076	Known	Known	None	2	5	3	4
44950	116420	ENSMUSG00000116659.1	ENSMUST00000232604.1	Gm6551	Gm6551-201	1	885	Known	Known	None	0	0	0	1
44953	116423	ENSMUSG00000116710.1	ENSMUST00000232295.1	Gm6557	Gm6557-201	1	882	Known	Known	None	0	0	1	0
44956	116426	ENSMUSG00000090356.2	ENSMUST00000170665.2	Teddm3	Teddm3-201	1	1346	Known	Known	None	1	0	4	5
44957	116427	ENSMUSG00000005958.15	ENSMUST00000006112.6	Ephb3	Ephb3-201	16	4185	Known	Known	None	12	10	18	33
44961	116437	ENSMUSG00000116632.1	ENSMUST00000231972.1	Magef1	Magef1-202	1	484	Known	Known	None	57	37	35	49
44962	116442	ENSMUSG00000033653.18	ENSMUST00000117598.7	Vps8	Vps8-204	47	4935	Known	Known	None	56	89	69	64
44962	116451	ENSMUSG00000033653.18	ENSMUST00000231224.1	Vps8	Vps8-213	4	728	Known	Known	None	0	0	1	0
44962	116453	ENSMUSG00000033653.18	ENSMUST00000127903.1	Vps8	Vps8-208	3	722	Known	Known	None	0	0	0	1
44963	116454	ENSMUSG00000043391.10	ENSMUST00000053336.7	2510009E07Rik	2510009E07Rik-201	2	5164	Known	Known	None	69	96	86	62
44963	116455	ENSMUSG00000043391.10	ENSMUST00000232164.1	2510009E07Rik	2510009E07Rik-203	2	508	Known	Known	None	0	0	1	0
44963	116456	ENSMUSG00000043391.10	ENSMUST00000231592.1	2510009E07Rik	2510009E07Rik-202	2	1135	Known	Known	None	2	1	2	3
44963	116457	ENSMUSG00000043391.10	ENSMUST00000232634.1	2510009E07Rik	2510009E07Rik-204	3	1695	Known	Known	None	0	1	1	0
44964	116458	ENSMUSG00000022853.7	ENSMUST00000023559.6	Ehhadh	Ehhadh-201	7	2981	Known	Known	None	11	16	0	1
44966	116462	ENSMUSG00000097290.9	ENSMUST00000209449.1	1300002E11Rik	1300002E11Rik-205	3	580	Known	Known	None	3	3	0	4
44966	116463	ENSMUSG00000097290.9	ENSMUST00000181780.8	1300002E11Rik	1300002E11Rik-202	5	1650	Known	Known	None	1	3	0	0
44966	116466	ENSMUSG00000097290.9	ENSMUST00000209429.1	1300002E11Rik	1300002E11Rik-204	4	1139	Known	Known	None	1	1	0	1
44966	116467	ENSMUSG00000097290.9	ENSMUST00000180830.2	1300002E11Rik	1300002E11Rik-201	5	3557	Known	Known	None	1	5	0	1
44967	116468	ENSMUSG00000033618.7	ENSMUST00000231988.1	Map3k13	Map3k13-202	15	8583	Known	Known	None	0	0	0	2
44973	116476	ENSMUSG00000022856.9	ENSMUST00000023562.8	Tmem41a	Tmem41a-201	5	1360	Known	Known	None	29	21	30	54
44973	116477	ENSMUSG00000022856.9	ENSMUST00000232635.1	Tmem41a	Tmem41a-202	4	1184	Known	Known	None	4	1	0	7
44974	116478	ENSMUSG00000044626.13	ENSMUST00000060673.7	Liph	Liph-201	10	3923	Known	Known	None	2	5	4	1
44974	116479	ENSMUSG00000044626.13	ENSMUST00000074230.11	Liph	Liph-202	9	2051	Known	Known	None	1	0	0	0
44975	116484	ENSMUSG00000022855.9	ENSMUST00000023561.7	Senp2	Senp2-201	17	4499	Known	Known	None	120	184	158	213
44975	116485	ENSMUSG00000022855.9	ENSMUST00000231724.1	Senp2	Senp2-204	17	2135	Known	Known	None	0	0	2	2
44975	116486	ENSMUSG00000022855.9	ENSMUST00000231408.1	Senp2	Senp2-202	1	1605	Known	Known	None	0	1	2	7
44975	116488	ENSMUSG00000022855.9	ENSMUST00000231798.1	Senp2	Senp2-205	16	2883	Known	Known	None	0	0	0	1
44977	116493	ENSMUSG00000033581.17	ENSMUST00000100052.10	Igf2bp2	Igf2bp2-201	16	3899	Known	Known	None	1	0	1	0
44981	116507	ENSMUSG00000116761.1	ENSMUST00000232582.1	Gm36796	Gm36796-201	1	305	Known	Known	None	1	1	1	1
44982	116508	ENSMUSG00000022858.16	ENSMUST00000161286.7	Tra2b	Tra2b-204	9	3403	Known	Known	None	291	243	97	185
44982	116509	ENSMUSG00000022858.16	ENSMUST00000023564.9	Tra2b	Tra2b-201	8	1369	Known	Known	None	6	6	1	2
44982	116510	ENSMUSG00000022858.16	ENSMUST00000162413.8	Tra2b	Tra2b-206	10	1687	Known	Known	None	4	3	2	2
44982	116512	ENSMUSG00000022858.16	ENSMUST00000232411.1	Tra2b	Tra2b-208	1	4112	Known	Known	None	0	1	1	0
44982	116515	ENSMUSG00000022858.16	ENSMUST00000160579.1	Tra2b	Tra2b-203	2	1376	Known	Known	None	1	0	2	0
44985	116519	ENSMUSG00000013089.15	ENSMUST00000079601.12	Etv5	Etv5-201	13	3975	Known	Known	None	210	256	109	159
44986	116524	ENSMUSG00000022861.17	ENSMUST00000089925.9	Dgkg	Dgkg-202	25	3555	Known	Known	None	107	166	624	676
44986	116525	ENSMUSG00000022861.17	ENSMUST00000023578.13	Dgkg	Dgkg-201	24	2725	Known	Known	None	41	30	133	146
44986	116526	ENSMUSG00000022861.17	ENSMUST00000137311.1	Dgkg	Dgkg-203	20	2651	Known	Known	None	0	0	1	0
44986	116528	ENSMUSG00000022861.17	ENSMUST00000231249.1	Dgkg	Dgkg-205	1	3916	Known	Known	None	3	1	5	1
44988	116530	ENSMUSG00000116847.1	ENSMUST00000232238.1	Gm30251	Gm30251-201	1	567	Known	Known	None	0	0	1	0
44990	116532	ENSMUSG00000116580.1	ENSMUST00000231607.1	Gm9525	Gm9525-201	1	270	Known	Known	None	0	0	5	6
44997	116539	ENSMUSG00000004462.7	ENSMUST00000004576.7	Tbccd1	Tbccd1-201	8	2803	Known	Known	None	15	9	19	18
44997	116540	ENSMUSG00000004462.7	ENSMUST00000232075.1	Tbccd1	Tbccd1-206	8	2645	Known	Known	None	17	12	15	12
44997	116545	ENSMUSG00000004462.7	ENSMUST00000232251.1	Tbccd1	Tbccd1-207	4	790	Known	Known	None	0	1	0	2
44997	116547	ENSMUSG00000004462.7	ENSMUST00000231267.1	Tbccd1	Tbccd1-203	3	1951	Known	Known	None	0	2	0	0
44998	116549	ENSMUSG00000004460.17	ENSMUST00000004574.13	Dnajb11	Dnajb11-201	10	1927	Known	Known	None	410	383	638	663
44998	116550	ENSMUSG00000004460.17	ENSMUST00000178320.1	Dnajb11	Dnajb11-204	11	1628	Known	Known	None	1	2	2	2
44998	116551	ENSMUSG00000004460.17	ENSMUST00000166487.9	Dnajb11	Dnajb11-203	11	2513	Known	Known	None	0	1	1	2
45010	116587	ENSMUSG00000022884.15	ENSMUST00000023599.12	Eif4a2	Eif4a2-201	11	2208	Known	Known	None	7315	6486	1167	3771
45010	116588	ENSMUSG00000022884.15	ENSMUST00000168891.7	Eif4a2	Eif4a2-223	10	2203	Known	Known	None	84	90	11	58
45010	116591	ENSMUSG00000022884.15	ENSMUST00000187168.6	Eif4a2	Eif4a2-224	12	1238	Known	Known	None	10	6	1	3
45010	116595	ENSMUSG00000022884.15	ENSMUST00000077605.11	Eif4a2	Eif4a2-202	11	2708	Known	Known	None	12	2	4	1
45010	116601	ENSMUSG00000022884.15	ENSMUST00000131871.7	Eif4a2	Eif4a2-210	10	1737	Known	Known	None	35	26	12	18
45010	116603	ENSMUSG00000022884.15	ENSMUST00000115341.10	Eif4a2	Eif4a2-203	11	1227	Known	Known	None	2461	2004	395	1252
45010	116611	ENSMUSG00000022884.15	ENSMUST00000144493.1	Eif4a2	Eif4a2-216	4	770	Known	Known	None	1	2	0	0
45014	116615	ENSMUSG00000087935.1	ENSMUST00000157310.1	Snora81	Snora81-201	1	178	Known	Known	None	1	0	0	0
45016	116617	ENSMUSG00000065208.1	ENSMUST00000083274.1	Gm24616	Gm24616-201	1	139	Known	Known	None	0	0	1	1
45017	116618	ENSMUSG00000022881.15	ENSMUST00000023598.14	Rfc4	Rfc4-201	11	1228	Known	Known	None	26	10	9	17
45017	116619	ENSMUSG00000022881.15	ENSMUST00000115338.7	Rfc4	Rfc4-203	10	1279	Known	Known	None	1	0	0	0
45018	116623	ENSMUSG00000116733.1	ENSMUST00000231407.1	6330408M09Rik	6330408M09Rik-201	1	1130	Known	Known	None	0	1	0	0
45025	116635	ENSMUSG00000022885.16	ENSMUST00000023601.13	St6gal1	St6gal1-201	8	4506	Known	Known	None	15	21	16	19
45025	116637	ENSMUSG00000022885.16	ENSMUST00000178797.7	St6gal1	St6gal1-205	8	4177	Known	Known	None	22	30	14	19
45028	116642	ENSMUSG00000033383.6	ENSMUST00000038730.6	Rtp1	Rtp1-201	2	3120	Known	Known	None	2	2	1	1
45029	116644	ENSMUSG00000022887.9	ENSMUST00000229619.1	Masp1	Masp1-203	11	3786	Known	Known	None	3	7	6	8
45031	116649	ENSMUSG00000109783.1	ENSMUST00000210658.1	Gm45338	Gm45338-204	4	1105	Known	Known	None	0	0	1	0
45031	116651	ENSMUSG00000109783.1	ENSMUST00000210371.1	Gm45338	Gm45338-203	5	1009	Known	Known	None	1	0	0	0
45032	116655	ENSMUSG00000033355.6	ENSMUST00000209422.1	Rtp4	Rtp4-202	4	1859	Known	Known	None	0	0	1	0
45032	116658	ENSMUSG00000033355.6	ENSMUST00000038423.5	Rtp4	Rtp4-201	2	1573	Known	Known	None	2	3	5	6
45032	116659	ENSMUSG00000033355.6	ENSMUST00000211349.1	Rtp4	Rtp4-204	2	842	Known	Known	None	1	1	0	0
45036	116663	ENSMUSG00000004366.4	ENSMUST00000004480.4	Sst	Sst-201	2	721	Known	Known	None	15	19	5	7
45037	116664	ENSMUSG00000047531.9	ENSMUST00000061030.9	Rtp2	Rtp2-201	2	2428	Known	Known	None	1	2	0	1
45043	116675	ENSMUSG00000115852.2	ENSMUST00000231284.1	AC169509.1	AC169509.1-204	1	934	Known	Known	None	0	0	2	0
45047	116684	ENSMUSG00000097867.1	ENSMUST00000181640.1	Lppos	Lppos-201	2	1603	Known	Known	None	1	0	0	0
45048	116685	ENSMUSG00000033306.15	ENSMUST00000231352.1	Lpp	Lpp-205	7	4137	Known	Known	None	0	1	3	2
45048	116686	ENSMUSG00000033306.15	ENSMUST00000038053.13	Lpp	Lpp-201	13	15459	Known	Known	None	0	0	1	0
45048	116687	ENSMUSG00000033306.15	ENSMUST00000231279.1	Lpp	Lpp-204	8	4306	Known	Known	None	0	0	0	2
45050	116692	ENSMUSG00000116875.1	ENSMUST00000231737.1	Morf4l1-ps1	Morf4l1-ps1-201	1	969	Known	Known	None	34	23	14	18
45059	116709	ENSMUSG00000090257.1	ENSMUST00000161614.1	Gm4524	Gm4524-201	2	2152	Known	Known	None	2	6	1	5
45060	116710	ENSMUSG00000038168.5	ENSMUST00000039990.5	P3h2	P3h2-201	15	3283	Known	Known	None	1	6	8	7
45062	116715	ENSMUSG00000022512.3	ENSMUST00000023154.2	Cldn1	Cldn1-201	4	3247	Known	Known	None	0	1	0	0
45065	116721	ENSMUSG00000022514.14	ENSMUST00000096129.8	Il1rap	Il1rap-202	11	4438	Known	Known	None	59	52	131	152
45065	116722	ENSMUSG00000022514.14	ENSMUST00000166294.8	Il1rap	Il1rap-203	12	3200	Known	Known	None	4	10	20	13
45065	116723	ENSMUSG00000022514.14	ENSMUST00000174202.7	Il1rap	Il1rap-206	8	2306	Known	Known	None	7	12	8	13
45065	116724	ENSMUSG00000022514.14	ENSMUST00000023156.12	Il1rap	Il1rap-201	11	4520	Known	Known	None	21	31	24	35
45065	116726	ENSMUSG00000022514.14	ENSMUST00000173136.1	Il1rap	Il1rap-204	3	3186	Known	Known	None	0	0	1	0
45072	116739	ENSMUSG00000038127.14	ENSMUST00000100026.9	Ccdc50	Ccdc50-203	11	7089	Known	Known	None	43	44	13	42
45072	116740	ENSMUSG00000038127.14	ENSMUST00000039443.13	Ccdc50	Ccdc50-201	9	2192	Known	Known	None	0	1	0	0
45072	116741	ENSMUSG00000038127.14	ENSMUST00000096127.10	Ccdc50	Ccdc50-202	10	1096	Known	Known	None	5	1	0	1
45073	116744	ENSMUSG00000116926.1	ENSMUST00000232583.1	Gm18234	Gm18234-201	1	1051	Known	Known	None	0	0	0	1
45076	116747	ENSMUSG00000022523.10	ENSMUST00000100024.2	Fgf12	Fgf12-201	5	4137	Known	Known	None	24	41	19	17
45076	116752	ENSMUSG00000022523.10	ENSMUST00000231717.1	Fgf12	Fgf12-204	2	2527	Known	Known	None	1	0	1	4
45078	116754	ENSMUSG00000051065.9	ENSMUST00000100023.2	Mb21d2	Mb21d2-201	2	3055	Known	Known	None	84	95	71	36
45080	116757	ENSMUSG00000022525.13	ENSMUST00000089824.10	Hrasls	Hrasls-201	4	2916	Known	Known	None	67	72	80	44
45080	116758	ENSMUSG00000022525.13	ENSMUST00000162747.7	Hrasls	Hrasls-204	4	854	Known	Known	None	149	162	109	89
45080	116759	ENSMUSG00000022525.13	ENSMUST00000160794.1	Hrasls	Hrasls-202	3	412	Known	Known	None	1	0	0	0
45081	116761	ENSMUSG00000048939.13	ENSMUST00000075806.10	Atp13a5	Atp13a5-201	30	4598	Known	Known	None	6	12	15	14
45081	116763	ENSMUSG00000048939.13	ENSMUST00000143373.7	Atp13a5	Atp13a5-203	29	3789	Known	Known	None	0	1	2	1
45083	116767	ENSMUSG00000038094.15	ENSMUST00000182627.7	Atp13a4	Atp13a4-208	30	4238	Known	Known	None	12	26	36	31
45083	116768	ENSMUSG00000038094.15	ENSMUST00000057018.14	Atp13a4	Atp13a4-202	30	4054	Known	Known	None	0	2	0	1
45084	116777	ENSMUSG00000038084.16	ENSMUST00000160597.7	Opa1	Opa1-206	29	6230	Known	Known	None	187	257	161	251
45084	116780	ENSMUSG00000038084.16	ENSMUST00000161186.7	Opa1	Opa1-207	29	3153	Known	Known	None	1	0	0	0
45084	116781	ENSMUSG00000038084.16	ENSMUST00000038867.12	Opa1	Opa1-201	30	3230	Known	Known	None	10	9	13	14
45084	116782	ENSMUSG00000038084.16	ENSMUST00000160153.1	Opa1	Opa1-204	28	4017	Known	Known	None	0	1	0	0
45087	116787	ENSMUSG00000116891.1	ENSMUST00000232318.1	Gm32679	Gm32679-201	2	503	Known	Known	None	2	4	0	1
45092	116796	ENSMUSG00000022528.8	ENSMUST00000023171.7	Hes1	Hes1-201	4	1468	Known	Known	None	18	18	22	33
45092	116797	ENSMUSG00000022528.8	ENSMUST00000161676.1	Hes1	Hes1-203	2	406	Known	Known	None	8	3	1	4
45092	116798	ENSMUSG00000022528.8	ENSMUST00000161839.1	Hes1	Hes1-204	2	653	Known	Known	None	1	1	1	2
45102	116810	ENSMUSG00000022533.14	ENSMUST00000229503.1	Atp13a3	Atp13a3-206	6	924	Known	Known	None	1	0	0	0
45104	116817	ENSMUSG00000022537.18	ENSMUST00000144491.7	Tmem44	Tmem44-206	10	4579	Known	Known	None	57	48	33	18
45104	116818	ENSMUSG00000022537.18	ENSMUST00000089775.10	Tmem44	Tmem44-201	12	4331	Known	Known	None	2	14	11	13
45104	116819	ENSMUSG00000022537.18	ENSMUST00000140402.7	Tmem44	Tmem44-204	10	2405	Known	Known	None	15	12	12	11
45104	116820	ENSMUSG00000022537.18	ENSMUST00000144001.8	Tmem44	Tmem44-205	12	2505	Known	Known	None	4	10	13	9
45105	116826	ENSMUSG00000022538.20	ENSMUST00000117363.8	Lsg1	Lsg1-201	14	3180	Known	Known	None	108	109	109	108
45105	116828	ENSMUSG00000022538.20	ENSMUST00000150499.8	Lsg1	Lsg1-208	12	2360	Known	Known	None	2	0	0	0
45105	116834	ENSMUSG00000022538.20	ENSMUST00000129004.1	Lsg1	Lsg1-205	3	628	Known	Known	None	0	1	0	0
45106	116835	ENSMUSG00000046546.3	ENSMUST00000059078.3	Fam43a	Fam43a-201	1	3075	Known	Known	None	67	71	26	41
45114	116845	ENSMUSG00000047434.14	ENSMUST00000055389.8	Xxylt1	Xxylt1-201	4	3470	Known	Known	None	12	17	60	12
45114	116846	ENSMUSG00000047434.14	ENSMUST00000140566.7	Xxylt1	Xxylt1-202	4	656	Known	Known	None	0	1	0	0
45116	116852	ENSMUSG00000049076.11	ENSMUST00000230614.1	Acap2	Acap2-203	23	3414	Known	Known	None	4	6	3	8
45116	116853	ENSMUSG00000049076.11	ENSMUST00000230839.1	Acap2	Acap2-205	2	722	Known	Known	None	4	3	3	3
45116	116854	ENSMUSG00000049076.11	ENSMUST00000229010.2	Acap2	Acap2-202	24	2810	Known	Known	None	0	0	0	1
45116	116855	ENSMUSG00000049076.11	ENSMUST00000231125.1	Acap2	Acap2-206	24	2334	Known	Known	None	0	4	4	6
45119	116859	ENSMUSG00000047714.14	ENSMUST00000060188.13	Ppp1r2	Ppp1r2-201	6	4078	Known	Known	None	1482	1525	936	1136
45119	116860	ENSMUSG00000047714.14	ENSMUST00000115233.1	Ppp1r2	Ppp1r2-202	5	958	Known	Known	None	38	24	13	19
45123	116864	ENSMUSG00000022548.14	ENSMUST00000130560.7	Apod	Apod-203	6	2074	Known	Known	None	37	23	16	46
45123	116865	ENSMUSG00000022548.14	ENSMUST00000115230.1	Apod	Apod-202	5	1070	Known	Known	None	18	17	9	13
45123	116866	ENSMUSG00000022548.14	ENSMUST00000023207.14	Apod	Apod-201	5	979	Known	Known	None	3	5	3	3
45123	116868	ENSMUSG00000022548.14	ENSMUST00000155682.1	Apod	Apod-205	3	422	Known	Known	None	1	1	0	1
45128	116877	ENSMUSG00000046598.15	ENSMUST00000115227.9	Bdh1	Bdh1-203	7	3122	Known	Known	None	169	90	24	67
45128	116878	ENSMUSG00000046598.15	ENSMUST00000128286.1	Bdh1	Bdh1-205	2	438	Known	Known	None	0	2	6	6
45128	116879	ENSMUSG00000046598.15	ENSMUST00000232433.1	Bdh1	Bdh1-207	8	3162	Known	Known	None	6	3	0	0
45129	116884	ENSMUSG00000086645.2	ENSMUST00000182690.1	Gm15743	Gm15743-202	1	1901	Known	Known	None	5	5	6	3
45133	116888	ENSMUSG00000116597.1	ENSMUST00000232340.1	Gm536	Gm536-202	2	4830	Known	Known	None	0	0	1	0
45134	116891	ENSMUSG00000022770.17	ENSMUST00000115201.7	Dlg1	Dlg1-205	27	3248	Known	Known	None	0	1	0	1
45134	116892	ENSMUSG00000022770.17	ENSMUST00000100001.9	Dlg1	Dlg1-203	26	4711	Known	Known	None	1	1	0	1
45134	116894	ENSMUSG00000022770.17	ENSMUST00000064477.13	Dlg1	Dlg1-202	26	4663	Known	Known	None	3	0	0	1
45134	116895	ENSMUSG00000022770.17	ENSMUST00000023454.11	Dlg1	Dlg1-201	25	3725	Known	Known	None	1	1	0	0
45134	116897	ENSMUSG00000022770.17	ENSMUST00000115196.7	Dlg1	Dlg1-204	23	3418	Known	Known	None	11	24	2	8
45134	116904	ENSMUSG00000022770.17	ENSMUST00000140258.1	Dlg1	Dlg1-212	2	615	Known	Known	None	2	2	0	0
45137	116907	ENSMUSG00000116626.1	ENSMUST00000232512.1	Gm49705	Gm49705-201	1	5219	Known	Known	None	0	1	0	0
45139	116909	ENSMUSG00000022780.5	ENSMUST00000023464.5	Meltf	Meltf-201	16	4133	Known	Known	None	1	2	0	0
45141	116911	ENSMUSG00000116534.1	ENSMUST00000231931.1	Gm49731	Gm49731-201	1	1734	Known	Known	None	0	1	0	1
45142	116912	ENSMUSG00000045625.5	ENSMUST00000052174.2	Pigz	Pigz-201	3	2184	Known	Known	None	2	8	13	16
45142	116913	ENSMUSG00000045625.5	ENSMUST00000151412.1	Pigz	Pigz-204	3	620	Known	Known	None	1	1	0	0
45143	116916	ENSMUSG00000107002.1	ENSMUST00000202722.1	0610012G03Rik	0610012G03Rik-201	1	1445	Known	Known	None	122	68	61	83
45144	116917	ENSMUSG00000022774.13	ENSMUST00000023460.6	Ncbp2	Ncbp2-201	4	2070	Known	Known	None	272	223	244	364
45145	116921	ENSMUSG00000022772.12	ENSMUST00000231360.1	Senp5	Senp5-205	10	6332	Known	Known	None	48	45	44	49
45145	116922	ENSMUSG00000022772.12	ENSMUST00000023457.12	Senp5	Senp5-201	10	3370	Known	Known	None	0	1	0	0
45145	116925	ENSMUSG00000022772.12	ENSMUST00000144320.1	Senp5	Senp5-203	6	2804	Known	Known	None	1	0	0	1
45146	116926	ENSMUSG00000083853.1	ENSMUST00000121730.1	Gm15696	Gm15696-201	1	445	Known	Known	None	1	0	0	0
45149	116929	ENSMUSG00000081404.1	ENSMUST00000121984.1	Gm15694	Gm15694-201	1	283	Known	Known	None	1	1	0	0
45151	116931	ENSMUSG00000022781.8	ENSMUST00000023467.8	Pak2	Pak2-201	15	5741	Known	Known	None	62	69	39	68
45153	116934	ENSMUSG00000023791.16	ENSMUST00000232321.1	Pigx	Pigx-213	6	818	Known	Known	None	3	2	0	2
45153	116935	ENSMUSG00000023791.16	ENSMUST00000189013.6	Pigx	Pigx-211	6	982	Known	Known	None	10	2	6	8
45153	116938	ENSMUSG00000023791.16	ENSMUST00000096109.10	Pigx	Pigx-201	6	993	Known	Known	None	28	11	5	22
45153	116940	ENSMUSG00000023791.16	ENSMUST00000147688.7	Pigx	Pigx-208	5	713	Known	Known	None	3	2	0	0
45154	116947	ENSMUSG00000035790.15	ENSMUST00000115168.8	Cep19	Cep19-202	4	1718	Known	Known	None	596	458	726	649
45154	116949	ENSMUSG00000035790.15	ENSMUST00000169186.2	Cep19	Cep19-203	2	1320	Known	Known	None	3	2	0	2
45156	116951	ENSMUSG00000052384.14	ENSMUST00000099991.10	Nrros	Nrros-201	3	2548	Known	Known	None	23	26	28	32
45156	116952	ENSMUSG00000052384.14	ENSMUST00000126869.1	Nrros	Nrros-204	2	2540	Known	Known	None	0	2	0	1
45156	116954	ENSMUSG00000052384.14	ENSMUST00000115165.9	Nrros	Nrros-203	2	2389	Known	Known	None	1	2	0	3
45156	116955	ENSMUSG00000052384.14	ENSMUST00000115163.3	Nrros	Nrros-202	4	3559	Known	Known	None	2	2	0	0
45156	116957	ENSMUSG00000052384.14	ENSMUST00000130410.7	Nrros	Nrros-205	4	805	Known	Known	None	0	3	1	1
45156	116958	ENSMUSG00000052384.14	ENSMUST00000150250.1	Nrros	Nrros-209	3	360	Known	Known	None	1	7	5	0
45156	116959	ENSMUSG00000052384.14	ENSMUST00000144345.1	Nrros	Nrros-208	3	404	Known	Known	None	0	0	0	1
45158	116964	ENSMUSG00000035764.5	ENSMUST00000042732.5	Fbxo45	Fbxo45-201	3	4179	Known	Known	None	1	5	11	4
45160	116966	ENSMUSG00000022787.10	ENSMUST00000141820.7	Wdr53	Wdr53-203	3	832	Known	Known	None	4	3	5	10
45160	116968	ENSMUSG00000022787.10	ENSMUST00000023474.3	Wdr53	Wdr53-201	3	1394	Known	Known	None	22	7	6	15
45163	116973	ENSMUSG00000014074.17	ENSMUST00000014218.14	Rnf168	Rnf168-201	6	3932	Known	Known	None	25	66	65	64
45165	116977	ENSMUSG00000053774.9	ENSMUST00000115151.4	Ubxn7	Ubxn7-201	11	10313	Known	Known	None	44	22	8	22
45165	116978	ENSMUSG00000053774.9	ENSMUST00000232666.1	Ubxn7	Ubxn7-204	3	2537	Known	Known	None	2	3	0	3
45165	116979	ENSMUSG00000053774.9	ENSMUST00000232137.1	Ubxn7	Ubxn7-203	10	4384	Known	Known	None	5	2	1	1
45168	116982	ENSMUSG00000014075.15	ENSMUST00000014220.14	Tctex1d2	Tctex1d2-201	5	838	Known	Known	None	9	3	0	5
45169	116986	ENSMUSG00000005615.15	ENSMUST00000079791.10	Pcyt1a	Pcyt1a-201	9	4789	Known	Known	None	61	74	39	54
45169	116987	ENSMUSG00000005615.15	ENSMUST00000141421.1	Pcyt1a	Pcyt1a-206	2	643	Known	Known	None	0	1	0	0
45169	116988	ENSMUSG00000005615.15	ENSMUST00000141772.8	Pcyt1a	Pcyt1a-207	3	1539	Known	Known	None	1	0	4	1
45169	116990	ENSMUSG00000005615.15	ENSMUST00000115140.1	Pcyt1a	Pcyt1a-204	9	1857	Known	Known	None	0	1	0	0
45169	116991	ENSMUSG00000005615.15	ENSMUST00000104893.9	Pcyt1a	Pcyt1a-202	9	1275	Known	Known	None	2	0	0	0
45175	117005	ENSMUSG00000022797.16	ENSMUST00000023486.14	Tfrc	Tfrc-201	19	4890	Known	Known	None	54	115	57	39
45175	117011	ENSMUSG00000022797.16	ENSMUST00000128285.1	Tfrc	Tfrc-204	5	3527	Known	Known	None	1	1	1	0
45176	117029	ENSMUSG00000022791.18	ENSMUST00000232650.1	Tnk2	Tnk2-217	2	690	Known	Known	None	1	0	2	3
45183	117045	ENSMUSG00000035629.19	ENSMUST00000140229.1	Rubcn	Rubcn-206	2	2982	Known	Known	None	0	0	2	1
45183	117046	ENSMUSG00000035629.19	ENSMUST00000089684.9	Rubcn	Rubcn-202	20	5311	Known	Known	None	11	12	4	14
45183	117047	ENSMUSG00000035629.19	ENSMUST00000040986.14	Rubcn	Rubcn-201	19	5257	Known	Known	None	6	2	2	7
45183	117048	ENSMUSG00000035629.19	ENSMUST00000135480.7	Rubcn	Rubcn-205	12	2301	Known	Known	None	0	0	1	0
45183	117049	ENSMUSG00000035629.19	ENSMUST00000119810.1	Rubcn	Rubcn-204	19	3371	Known	Known	None	2	3	0	6
45184	117054	ENSMUSG00000022800.14	ENSMUST00000023489.10	Fyttd1	Fyttd1-201	9	4312	Known	Known	None	657	742	695	589
45184	117056	ENSMUSG00000022800.14	ENSMUST00000231751.1	Fyttd1	Fyttd1-212	5	1671	Known	Known	None	2	3	0	2
45184	117057	ENSMUSG00000022800.14	ENSMUST00000232300.1	Fyttd1	Fyttd1-214	8	2262	Known	Known	None	17	20	5	13
45184	117058	ENSMUSG00000022800.14	ENSMUST00000149183.7	Fyttd1	Fyttd1-210	4	634	Known	Known	None	2	3	0	1
45184	117064	ENSMUSG00000022800.14	ENSMUST00000135854.7	Fyttd1	Fyttd1-205	4	563	Known	Known	None	1	1	2	0
45184	117065	ENSMUSG00000022800.14	ENSMUST00000137863.1	Fyttd1	Fyttd1-206	3	718	Known	Known	None	2	1	2	0
45184	117066	ENSMUSG00000022800.14	ENSMUST00000127493.1	Fyttd1	Fyttd1-204	2	520	Known	Known	None	2	1	1	0
45185	117067	ENSMUSG00000022801.13	ENSMUST00000023491.12	Lrch3	Lrch3-201	21	5536	Known	Known	None	1	1	0	2
45185	117068	ENSMUSG00000022801.13	ENSMUST00000170899.7	Lrch3	Lrch3-211	19	2752	Known	Known	None	4	3	2	3
45185	117069	ENSMUSG00000022801.13	ENSMUST00000170201.7	Lrch3	Lrch3-210	20	2902	Known	Known	None	4	2	9	17
45185	117070	ENSMUSG00000022801.13	ENSMUST00000156928.7	Lrch3	Lrch3-205	13	2165	Known	Known	None	1	0	0	0
45189	117081	ENSMUSG00000035578.16	ENSMUST00000115100.8	Iqcg	Iqcg-202	11	5618	Known	Known	None	5	5	7	4
45189	117085	ENSMUSG00000035578.16	ENSMUST00000126793.1	Iqcg	Iqcg-203	3	713	Known	Known	None	3	0	0	0
45190	117086	ENSMUSG00000060636.14	ENSMUST00000078804.11	Rpl35a	Rpl35a-201	5	491	Known	Known	None	5	11	1	1
45190	117087	ENSMUSG00000060636.14	ENSMUST00000115079.7	Rpl35a	Rpl35a-205	5	510	Known	Known	None	12	10	2	6
45190	117088	ENSMUSG00000060636.14	ENSMUST00000133785.1	Rpl35a	Rpl35a-206	3	2858	Known	Known	None	2	1	1	0
45190	117091	ENSMUSG00000060636.14	ENSMUST00000115078.7	Rpl35a	Rpl35a-204	5	500	Known	Known	None	3	2	0	0
45190	117092	ENSMUSG00000060636.14	ENSMUST00000115076.7	Rpl35a	Rpl35a-203	5	519	Known	Known	None	2	0	0	0
45190	117093	ENSMUSG00000060636.14	ENSMUST00000115075.1	Rpl35a	Rpl35a-202	4	518	Known	Known	None	0	0	1	0
45191	117094	ENSMUSG00000022802.2	ENSMUST00000023497.2	Lmln	Lmln-201	17	6147	Known	Known	None	5	7	31	43
45191	117096	ENSMUSG00000022802.2	ENSMUST00000140504.1	Lmln	Lmln-202	2	887	Known	Known	None	1	0	1	0
45195	117102	ENSMUSG00000022807.9	ENSMUST00000232181.1	Osbpl11	Osbpl11-204	13	4475	Known	Known	None	45	58	57	71
45196	117107	ENSMUSG00000022808.5	ENSMUST00000023502.5	Snx4	Snx4-201	14	3161	Known	Known	None	238	251	544	364
45197	117109	ENSMUSG00000097318.2	ENSMUST00000231849.1	1700007L15Rik	1700007L15Rik-202	2	665	Known	Known	None	0	1	0	0
45198	117111	ENSMUSG00000022811.17	ENSMUST00000165418.8	Zfp148	Zfp148-202	9	9830	Known	Known	None	153	182	247	226
45198	117112	ENSMUSG00000022811.17	ENSMUST00000232023.1	Zfp148	Zfp148-205	8	2670	Known	Known	None	5	7	7	12
45198	117115	ENSMUSG00000022811.17	ENSMUST00000089677.6	Zfp148	Zfp148-201	9	4032	Known	Known	None	0	1	1	0
45199	117118	ENSMUSG00000035506.16	ENSMUST00000059056.14	Slc12a8	Slc12a8-201	13	3166	Known	Known	None	0	1	0	0
45200	117124	ENSMUSG00000075254.12	ENSMUST00000154863.1	Heg1	Heg1-207	4	3294	Known	Known	None	2	1	2	1
45200	117129	ENSMUSG00000075254.12	ENSMUST00000128105.1	Heg1	Heg1-202	4	3656	Known	Known	None	2	2	1	0
45200	117130	ENSMUSG00000075254.12	ENSMUST00000146518.1	Heg1	Heg1-204	2	347	Known	Known	None	0	1	1	0
45204	117138	ENSMUSG00000022817.15	ENSMUST00000115028.10	Itgb5	Itgb5-202	15	3282	Known	Known	None	7	7	203	13
45204	117139	ENSMUSG00000022817.15	ENSMUST00000069345.5	Itgb5	Itgb5-201	15	3056	Known	Known	None	0	0	2	0
45204	117141	ENSMUSG00000022817.15	ENSMUST00000232262.1	Itgb5	Itgb5-207	11	2130	Known	Known	None	1	2	5	4
45205	117145	ENSMUSG00000022814.6	ENSMUST00000023510.6	Umps	Umps-201	6	3484	Known	Known	None	98	93	61	93
45205	117146	ENSMUSG00000022814.6	ENSMUST00000131990.1	Umps	Umps-202	5	3283	Known	Known	None	9	4	4	3
45207	117148	ENSMUSG00000061751.16	ENSMUST00000114973.8	Kalrn	Kalrn-212	27	10438	Known	Known	None	3	3	0	1
45207	117155	ENSMUSG00000061751.16	ENSMUST00000232157.1	Kalrn	Kalrn-221	16	2690	Known	Known	None	2	1	1	2
45207	117156	ENSMUSG00000061751.16	ENSMUST00000114964.7	Kalrn	Kalrn-210	16	2693	Known	Known	None	1	4	1	1
45207	117159	ENSMUSG00000061751.16	ENSMUST00000114954.7	Kalrn	Kalrn-206	25	4677	Known	Known	None	0	0	0	1
45207	117161	ENSMUSG00000061751.16	ENSMUST00000114953.7	Kalrn	Kalrn-205	24	4722	Known	Known	None	7	8	0	2
45207	117162	ENSMUSG00000061751.16	ENSMUST00000114949.7	Kalrn	Kalrn-204	24	3618	Known	Known	None	10	8	4	3
45207	117165	ENSMUSG00000061751.16	ENSMUST00000137216.1	Kalrn	Kalrn-216	7	2668	Known	Known	None	10	6	6	3
45208	117169	ENSMUSG00000116835.1	ENSMUST00000231993.1	Gm49594	Gm49594-201	1	615	Known	Known	None	1	1	0	0
45210	117174	ENSMUSG00000022833.7	ENSMUST00000023532.6	Ccdc14	Ccdc14-201	13	4107	Known	Known	None	1	6	9	7
45210	117175	ENSMUSG00000022833.7	ENSMUST00000232489.1	Ccdc14	Ccdc14-205	9	3156	Known	Known	None	0	1	1	1
45213	117188	ENSMUSG00000116665.1	ENSMUST00000232399.1	E130310I04Rik	E130310I04Rik-202	3	3493	Known	Known	None	0	1	0	0
45215	117193	ENSMUSG00000035376.10	ENSMUST00000061156.9	Hacd2	Hacd2-201	7	3598	Known	Known	None	79	68	57	79
45215	117194	ENSMUSG00000035376.10	ENSMUST00000231516.1	Hacd2	Hacd2-202	3	389	Known	Known	None	2	0	2	2
45216	117196	ENSMUSG00000022840.9	ENSMUST00000114913.2	Adcy5	Adcy5-201	21	7008	Known	Known	None	58	61	27	50
45219	117200	ENSMUSG00000034473.14	ENSMUST00000043521.4	Sec22a	Sec22a-201	7	3992	Known	Known	None	156	94	30	73
45219	117202	ENSMUSG00000034473.14	ENSMUST00000232420.1	Sec22a	Sec22a-206	5	900	Known	Known	None	1	1	0	0
45223	117209	ENSMUSG00000022844.8	ENSMUST00000023550.8	Pdia5	Pdia5-201	17	1809	Known	Known	None	5	11	4	5
45226	117216	ENSMUSG00000052133.16	ENSMUST00000120756.7	Sema5b	Sema5b-202	21	4646	Known	Known	None	1	0	0	0
45226	117217	ENSMUSG00000052133.16	ENSMUST00000050625.14	Sema5b	Sema5b-201	22	4350	Known	Known	None	9	16	7	12
45226	117222	ENSMUSG00000052133.16	ENSMUST00000128966.1	Sema5b	Sema5b-204	2	766	Known	Known	None	0	0	1	0
45227	117223	ENSMUSG00000052192.5	ENSMUST00000143451.1	Gm5963	Gm5963-201	1	236	Known	Known	None	1	0	0	0
45228	117224	ENSMUSG00000022848.8	ENSMUST00000023554.8	Dirc2	Dirc2-201	9	5395	Known	Known	None	10	7	9	8
45230	117227	ENSMUSG00000022849.5	ENSMUST00000231579.1	Hspbap1	Hspbap1-202	8	1703	Known	Known	None	18	18	17	20
45237	117238	ENSMUSG00000049502.17	ENSMUST00000081933.13	Dtx3l	Dtx3l-201	5	5309	Known	Known	None	3	1	5	4
45237	117239	ENSMUSG00000049502.17	ENSMUST00000114885.2	Dtx3l	Dtx3l-202	3	2649	Known	Known	None	0	1	0	0
45238	117240	ENSMUSG00000022906.15	ENSMUST00000114878.7	Parp9	Parp9-203	11	3548	Known	Known	None	8	11	9	7
45238	117241	ENSMUSG00000022906.15	ENSMUST00000023622.12	Parp9	Parp9-201	10	2973	Known	Known	None	0	1	0	3
45240	117251	ENSMUSG00000022905.12	ENSMUST00000004054.12	Kpna1	Kpna1-201	14	5039	Known	Known	None	417	595	499	498
45240	117252	ENSMUSG00000022905.12	ENSMUST00000173715.1	Kpna1	Kpna1-208	3	2664	Known	Known	None	3	0	0	0
45241	117260	ENSMUSG00000034379.9	ENSMUST00000042203.9	Wdr5b	Wdr5b-201	1	2739	Known	Known	None	38	34	45	38
45242	117261	ENSMUSG00000003955.8	ENSMUST00000004057.8	Fam162a	Fam162a-201	5	718	Known	Known	None	25	24	6	15
45243	117265	ENSMUSG00000075229.11	ENSMUST00000164916.8	Ccdc58	Ccdc58-203	5	1073	Known	Known	None	7	2	9	7
45243	117266	ENSMUSG00000075229.11	ENSMUST00000163352.8	Ccdc58	Ccdc58-202	4	391	Known	Known	None	0	0	1	0
45243	117267	ENSMUSG00000075229.11	ENSMUST00000231523.1	Ccdc58	Ccdc58-206	3	506	Known	Known	None	0	1	0	0
45243	117268	ENSMUSG00000075229.11	ENSMUST00000231468.1	Ccdc58	Ccdc58-205	3	392	Known	Known	None	0	2	0	0
45282	117323	ENSMUSG00000022901.13	ENSMUST00000089620.10	Cd86	Cd86-201	8	2539	Known	Known	None	7	9	2	1
45283	117327	ENSMUSG00000022900.14	ENSMUST00000023617.12	Ildr1	Ildr1-201	8	3042	Known	Known	None	0	0	1	1
45283	117330	ENSMUSG00000022900.14	ENSMUST00000119464.1	Ildr1	Ildr1-203	8	2878	Known	Known	None	0	0	2	0
45285	117333	ENSMUSG00000022899.9	ENSMUST00000023616.9	Slc15a2	Slc15a2-201	22	3994	Known	Known	None	32	30	33	30
45285	117335	ENSMUSG00000022899.9	ENSMUST00000165531.7	Slc15a2	Slc15a2-208	21	2158	Known	Known	None	0	2	1	0
45285	117343	ENSMUSG00000022899.9	ENSMUST00000164579.7	Slc15a2	Slc15a2-205	7	1068	Known	Known	None	4	5	4	4
45285	117344	ENSMUSG00000022899.9	ENSMUST00000168279.1	Slc15a2	Slc15a2-212	6	958	Known	Known	None	0	1	0	0
45288	117356	ENSMUSG00000022838.14	ENSMUST00000147053.1	Eaf2	Eaf2-207	4	667	Known	Known	None	0	1	0	0
45289	117359	ENSMUSG00000022837.14	ENSMUST00000114819.7	Iqcb1	Iqcb1-202	14	2797	Known	Known	None	4	0	0	0
45289	117360	ENSMUSG00000022837.14	ENSMUST00000023535.3	Iqcb1	Iqcb1-201	15	2257	Known	Known	None	49	57	35	56
45291	117367	ENSMUSG00000116908.1	ENSMUST00000135406.8	Gm49599	Gm49599-201	1	5095	Known	Known	None	4	5	3	6
45292	117368	ENSMUSG00000034243.17	ENSMUST00000135800.1	Golgb1	Golgb1-205	4	509	Known	Known	None	0	1	0	0
45292	117374	ENSMUSG00000034243.17	ENSMUST00000140266.1	Golgb1	Golgb1-206	2	516	Known	Known	None	0	0	1	0
45295	117377	ENSMUSG00000022831.14	ENSMUST00000023531.14	Hcls1	Hcls1-201	14	2016	Known	Known	None	20	15	7	14
45296	117382	ENSMUSG00000047746.14	ENSMUST00000127808.1	Fbxo40	Fbxo40-203	2	2185	Known	Known	None	0	0	1	0
45299	117392	ENSMUSG00000022829.14	ENSMUST00000114787.7	Stxbp5l	Stxbp5l-206	28	4394	Known	Known	None	4	11	4	3
45299	117393	ENSMUSG00000022829.14	ENSMUST00000114782.7	Stxbp5l	Stxbp5l-205	27	3996	Known	Known	None	4	4	3	6
45299	117394	ENSMUSG00000022829.14	ENSMUST00000114781.7	Stxbp5l	Stxbp5l-204	27	3544	Known	Known	None	2	2	1	3
45299	117395	ENSMUSG00000022829.14	ENSMUST00000114780.7	Stxbp5l	Stxbp5l-203	26	3476	Known	Known	None	2	4	1	5
45299	117396	ENSMUSG00000022829.14	ENSMUST00000023526.8	Stxbp5l	Stxbp5l-201	23	3344	Known	Known	None	4	0	0	5
45299	117400	ENSMUSG00000022829.14	ENSMUST00000149790.1	Stxbp5l	Stxbp5l-208	3	1625	Known	Known	None	5	3	2	3
45299	117401	ENSMUSG00000022829.14	ENSMUST00000123629.1	Stxbp5l	Stxbp5l-207	2	971	Known	Known	None	0	0	0	1
45302	117404	ENSMUSG00000022828.10	ENSMUST00000023525.8	Gtf2e1	Gtf2e1-201	5	3084	Known	Known	None	103	122	75	102
45302	117405	ENSMUSG00000022828.10	ENSMUST00000130350.1	Gtf2e1	Gtf2e1-202	2	3798	Known	Known	None	0	0	1	0
45303	117406	ENSMUSG00000022827.14	ENSMUST00000023524.12	Rabl3	Rabl3-201	8	2031	Known	Known	None	62	47	58	65
45303	117407	ENSMUSG00000022827.14	ENSMUST00000130028.1	Rabl3	Rabl3-203	8	1960	Known	Known	None	3	3	3	3
45303	117408	ENSMUSG00000022827.14	ENSMUST00000128036.1	Rabl3	Rabl3-202	4	4332	Known	Known	None	1	0	1	0
45307	117417	ENSMUSG00000022820.4	ENSMUST00000023514.3	Ndufb4	Ndufb4-201	3	971	Known	Known	None	99	104	24	22
45307	117418	ENSMUSG00000022820.4	ENSMUST00000135019.1	Ndufb4	Ndufb4-202	2	465	Known	Known	None	4	0	0	0
45307	117419	ENSMUSG00000022820.4	ENSMUST00000231881.1	Ndufb4	Ndufb4-203	1	933	Known	Known	None	1	1	1	0
45309	117421	ENSMUSG00000022816.11	ENSMUST00000114763.2	Fstl1	Fstl1-201	11	3789	Known	Known	None	139	230	328	259
45312	117430	ENSMUSG00000034158.9	ENSMUST00000078717.6	Lrrc58	Lrrc58-201	4	8604	Known	Known	None	146	114	100	116
45313	117431	ENSMUSG00000083405.1	ENSMUST00000119947.1	Gm15725	Gm15725-201	1	1090	Known	Known	None	15	12	13	15
45314	117432	ENSMUSG00000046961.8	ENSMUST00000061274.8	Gpr156	Gpr156-201	10	4584	Known	Known	None	0	0	0	2
45316	117434	ENSMUSG00000022812.14	ENSMUST00000023507.12	Gsk3b	Gsk3b-201	11	8303	Known	Known	None	18	18	37	34
45316	117435	ENSMUSG00000022812.14	ENSMUST00000114750.1	Gsk3b	Gsk3b-202	12	1750	Known	Known	None	6	4	5	10
45321	117443	ENSMUSG00000022805.17	ENSMUST00000023501.15	Maats1	Maats1-201	17	3048	Known	Known	None	3	6	2	5
45321	117444	ENSMUSG00000022805.17	ENSMUST00000114740.2	Maats1	Maats1-202	9	2529	Known	Known	None	0	2	0	1
45323	117446	ENSMUSG00000046516.10	ENSMUST00000050273.8	Cox17	Cox17-201	3	444	Known	Known	None	32	33	12	13
45323	117448	ENSMUSG00000046516.10	ENSMUST00000120495.1	Cox17	Cox17-202	2	3690	Known	Known	None	3	2	1	0
45323	117449	ENSMUSG00000046516.10	ENSMUST00000144812.1	Cox17	Cox17-204	2	2396	Known	Known	None	0	0	1	1
45326	117458	ENSMUSG00000002847.7	ENSMUST00000002926.7	Pla1a	Pla1a-201	11	1974	Known	Known	None	5	4	2	0
45327	117460	ENSMUSG00000002844.9	ENSMUST00000002923.9	Adprh	Adprh-201	4	2966	Known	Known	None	795	504	564	957
45330	117467	ENSMUSG00000002846.9	ENSMUST00000002925.5	Timmdc1	Timmdc1-201	7	1573	Known	Known	None	35	24	3	12
45330	117468	ENSMUSG00000002846.9	ENSMUST00000147543.1	Timmdc1	Timmdc1-202	3	678	Known	Known	None	1	0	0	0
45332	117470	ENSMUSG00000034064.14	ENSMUST00000036210.6	Poglut1	Poglut1-201	11	2758	Known	Known	None	242	194	232	265
45332	117471	ENSMUSG00000034064.14	ENSMUST00000153187.7	Poglut1	Poglut1-205	11	2922	Known	Known	None	213	201	179	185
45333	117476	ENSMUSG00000002845.14	ENSMUST00000171687.7	Tmem39a	Tmem39a-214	9	2667	Known	Known	None	0	0	0	1
45333	117477	ENSMUSG00000002845.14	ENSMUST00000002924.14	Tmem39a	Tmem39a-201	9	2871	Known	Known	None	10	4	6	10
45333	117488	ENSMUSG00000002845.14	ENSMUST00000165140.1	Tmem39a	Tmem39a-206	2	660	Known	Known	None	4	1	0	0
45335	117490	ENSMUSG00000022799.4	ENSMUST00000023487.4	Arhgap31	Arhgap31-201	12	7964	Known	Known	None	1	3	1	4
45335	117491	ENSMUSG00000022799.4	ENSMUST00000124866.1	Arhgap31	Arhgap31-202	6	1557	Known	Known	None	0	0	0	3
45335	117492	ENSMUSG00000022799.4	ENSMUST00000132697.1	Arhgap31	Arhgap31-203	2	2956	Known	Known	None	0	0	1	1
45336	117493	ENSMUSG00000081651.1	ENSMUST00000122206.1	Gm15530	Gm15530-201	1	555	Known	Known	None	0	0	1	0
45337	117494	ENSMUSG00000022793.17	ENSMUST00000023482.12	B4galt4	B4galt4-201	7	2304	Known	Known	None	62	57	100	107
45337	117495	ENSMUSG00000022793.17	ENSMUST00000114712.7	B4galt4	B4galt4-205	7	2168	Known	Known	None	25	29	40	43
45337	117496	ENSMUSG00000022793.17	ENSMUST00000154902.1	B4galt4	B4galt4-206	7	2009	Known	Known	None	5	7	10	12
45339	117504	ENSMUSG00000049436.5	ENSMUST00000057767.5	Upk1b	Upk1b-201	8	1894	Known	Known	None	9	6	4	8
45343	117514	ENSMUSG00000022790.14	ENSMUST00000023478.7	Igsf11	Igsf11-201	7	3443	Known	Known	None	1	0	17	12
45357	117538	ENSMUSG00000098665.1	ENSMUST00000185116.1	Gm27587	Gm27587-201	1	163	Known	Known	None	0	0	1	1
45361	117542	ENSMUSG00000047261.9	ENSMUST00000102817.4	Gap43	Gap43-201	3	1420	Known	Known	None	355	152	171	224
45361	117543	ENSMUSG00000047261.9	ENSMUST00000125187.1	Gap43	Gap43-202	2	760	Known	Known	None	0	1	0	0
45365	117566	ENSMUSG00000022708.16	ENSMUST00000156981.7	Zbtb20	Zbtb20-220	4	837	Known	Known	None	0	0	1	0
45365	117569	ENSMUSG00000022708.16	ENSMUST00000114690.7	Zbtb20	Zbtb20-202	5	2759	Known	Known	None	1	1	21	23
45365	117570	ENSMUSG00000022708.16	ENSMUST00000114695.2	Zbtb20	Zbtb20-205	7	2977	Known	Known	None	0	0	0	2
45372	117577	ENSMUSG00000055370.3	ENSMUST00000147504.1	Gm9968	Gm9968-201	3	2990	Known	Known	None	1	0	0	0
45374	117579	ENSMUSG00000076372.2	ENSMUST00000102417.2	Mir568	Mir568-201	1	83	Known	Known	None	1	0	3	1
45381	117588	ENSMUSG00000022704.15	ENSMUST00000023387.13	Qtrt2	Qtrt2-201	8	2838	Known	Known	None	0	1	0	0
45383	117598	ENSMUSG00000022701.18	ENSMUST00000178400.8	Ccdc191	Ccdc191-206	16	3745	Known	Known	None	0	0	0	1
45383	117600	ENSMUSG00000022701.18	ENSMUST00000151183.1	Ccdc191	Ccdc191-205	4	487	Known	Known	None	0	0	1	0
45384	117603	ENSMUSG00000036304.14	ENSMUST00000231700.1	Zdhhc23	Zdhhc23-203	5	5751	Known	Known	None	0	0	0	5
45384	117604	ENSMUSG00000036304.14	ENSMUST00000036321.13	Zdhhc23	Zdhhc23-201	4	1380	Known	Known	None	0	0	0	1
45384	117606	ENSMUSG00000036304.14	ENSMUST00000165648.1	Zdhhc23	Zdhhc23-202	4	1278	Known	Known	None	0	0	5	1
45385	117610	ENSMUSG00000036292.14	ENSMUST00000214098.1	Gramd1c	Gramd1c-204	18	2046	Known	Known	None	1	3	1	0
45385	117612	ENSMUSG00000036292.14	ENSMUST00000214764.1	Gramd1c	Gramd1c-205	2	374	Known	Known	None	0	0	1	2
45387	117614	ENSMUSG00000052459.13	ENSMUST00000114666.8	Atp6v1a	Atp6v1a-202	15	4234	Known	Known	None	1770	2264	1001	1941
45387	117615	ENSMUSG00000052459.13	ENSMUST00000063661.12	Atp6v1a	Atp6v1a-201	15	3896	Known	Known	None	523	733	391	693
45388	117620	ENSMUSG00000022698.17	ENSMUST00000159514.7	Naa50	Naa50-203	6	3756	Known	Known	None	0	0	2	1
45388	117621	ENSMUSG00000022698.17	ENSMUST00000161326.7	Naa50	Naa50-204	5	4487	Known	Known	None	202	221	285	282
45388	117622	ENSMUSG00000022698.17	ENSMUST00000063520.14	Naa50	Naa50-201	5	3557	Known	Known	None	91	95	105	104
45388	117623	ENSMUSG00000022698.17	ENSMUST00000063542.7	Naa50	Naa50-202	4	2136	Known	Known	None	5	0	6	5
45390	117629	ENSMUSG00000022696.17	ENSMUST00000136381.7	Sidt1	Sidt1-205	25	4404	Known	Known	None	1	1	0	0
45390	117630	ENSMUSG00000022696.17	ENSMUST00000047446.12	Sidt1	Sidt1-201	26	4279	Known	Known	None	39	56	58	94
45392	117635	ENSMUSG00000043065.12	ENSMUST00000050897.6	Spice1	Spice1-201	18	4627	Known	Known	None	17	19	20	32
45393	117643	ENSMUSG00000071550.14	ENSMUST00000147988.1	Cfap44	Cfap44-207	4	593	Known	Known	None	1	1	0	0
45393	117645	ENSMUSG00000071550.14	ENSMUST00000136514.1	Cfap44	Cfap44-205	2	601	Known	Known	None	1	0	0	0
45394	117650	ENSMUSG00000022687.12	ENSMUST00000114634.2	Boc	Boc-201	19	4451	Known	Known	None	2	15	5	15
45396	117652	ENSMUSG00000036208.13	ENSMUST00000048788.13	Nepro	Nepro-201	9	2866	Known	Known	None	10	6	4	3
45397	117657	ENSMUSG00000022668.10	ENSMUST00000162512.7	Gtpbp8	Gtpbp8-204	6	3415	Known	Known	None	80	113	129	91
45397	117658	ENSMUSG00000022668.10	ENSMUST00000023348.10	Gtpbp8	Gtpbp8-201	6	836	Known	Known	None	3	2	5	2
45397	117659	ENSMUSG00000022668.10	ENSMUST00000161436.1	Gtpbp8	Gtpbp8-202	5	739	Known	Known	None	23	26	40	12
45397	117660	ENSMUSG00000022668.10	ENSMUST00000162479.1	Gtpbp8	Gtpbp8-203	3	583	Known	Known	None	0	0	1	0
45398	117661	ENSMUSG00000022667.18	ENSMUST00000057488.14	Cd200r1	Cd200r1-201	7	1892	Known	Known	None	1	3	0	1
45401	117666	ENSMUSG00000062082.16	ENSMUST00000176819.7	Cd200r4	Cd200r4-203	7	1796	Known	Known	None	1	0	1	0
45405	117678	ENSMUSG00000036172.17	ENSMUST00000171779.7	Cd200r3	Cd200r3-210	5	1223	Known	Known	None	0	0	1	0
45406	117685	ENSMUSG00000022665.15	ENSMUST00000099498.9	Ccdc80	Ccdc80-202	9	4083	Known	Known	None	0	1	1	0
45406	117687	ENSMUSG00000022665.15	ENSMUST00000061050.5	Ccdc80	Ccdc80-201	8	3648	Known	Known	None	4	7	7	2
45407	117688	ENSMUSG00000022664.11	ENSMUST00000023344.9	Slc35a5	Slc35a5-201	7	4233	Known	Known	None	225	257	184	268
45408	117696	ENSMUSG00000022663.3	ENSMUST00000023343.3	Atg3	Atg3-201	12	2057	Known	Known	None	203	119	200	336
45408	117697	ENSMUSG00000022663.3	ENSMUST00000150390.1	Atg3	Atg3-202	10	2081	Known	Known	None	1	0	0	0
45411	117702	ENSMUSG00000022661.14	ENSMUST00000163230.7	Cd200	Cd200-202	6	2347	Known	Known	None	544	685	517	588
45411	117706	ENSMUSG00000022661.14	ENSMUST00000166512.1	Cd200	Cd200-204	5	879	Known	Known	None	0	1	0	0
45411	117712	ENSMUSG00000022661.14	ENSMUST00000172091.1	Cd200	Cd200-210	2	281	Known	Known	None	1	0	1	0
45412	117713	ENSMUSG00000080715.1	ENSMUST00000120054.1	Gm5406	Gm5406-201	1	766	Known	Known	None	0	1	0	0
45419	117725	ENSMUSG00000033187.8	ENSMUST00000036732.8	BC016579	BC016579-201	6	2142	Known	Known	None	2	2	0	0
45421	117727	ENSMUSG00000033177.13	ENSMUST00000114562.2	Tmprss7	Tmprss7-201	18	2587	Known	Known	None	1	2	0	1
45422	117732	ENSMUSG00000022658.10	ENSMUST00000096057.4	Tagln3	Tagln3-201	4	1240	Known	Known	None	606	342	258	601
45423	117733	ENSMUSG00000033157.17	ENSMUST00000066983.12	Abhd10	Abhd10-201	5	2848	Known	Known	None	43	55	57	62
45423	117734	ENSMUSG00000033157.17	ENSMUST00000128348.2	Abhd10	Abhd10-202	5	827	Known	Known	None	3	5	1	0
45423	117737	ENSMUSG00000033157.17	ENSMUST00000155741.1	Abhd10	Abhd10-205	2	451	Known	Known	None	0	0	1	0
45425	117739	ENSMUSG00000033149.17	ENSMUST00000036355.12	Phldb2	Phldb2-201	18	5483	Known	Known	None	0	1	0	0
45426	117750	ENSMUSG00000085781.1	ENSMUST00000152070.1	Gm15640	Gm15640-201	2	527	Known	Known	None	1	0	0	0
45428	117754	ENSMUSG00000087141.1	ENSMUST00000130481.1	Plcxd2	Plcxd2-201	4	7140	Known	Known	None	7	11	2	7
45431	117757	ENSMUSG00000048087.6	ENSMUST00000059524.6	Gm4737	Gm4737-201	1	2093	Known	Known	None	1	0	0	0
45433	117766	ENSMUSG00000022656.15	ENSMUST00000023334.14	Nectin3	Nectin3-201	6	3062	Known	Known	None	1	3	4	7
45443	117778	ENSMUSG00000116755.1	ENSMUST00000232155.1	6430553K19Rik	6430553K19Rik-201	6	2260	Known	Known	None	0	1	0	0
45451	117789	ENSMUSG00000022652.7	ENSMUST00000023330.7	Morc1	Morc1-201	27	3045	Known	Known	None	0	1	0	0
45457	117798	ENSMUSG00000064061.13	ENSMUST00000147358.7	Dzip3	Dzip3-206	10	3021	Known	Known	None	1	1	0	0
45457	117799	ENSMUSG00000064061.13	ENSMUST00000121869.7	Dzip3	Dzip3-202	32	5820	Known	Known	None	5	2	2	2
45457	117801	ENSMUSG00000064061.13	ENSMUST00000114516.7	Dzip3	Dzip3-201	31	3331	Known	Known	None	2	1	2	3
45459	117807	ENSMUSG00000033031.13	ENSMUST00000048374.5	Cip2a	Cip2a-201	21	3974	Known	Known	None	12	7	8	1
45466	117821	ENSMUSG00000032965.11	ENSMUST00000046777.10	Ift57	Ift57-201	11	2601	Known	Known	None	172	141	166	217
45466	117822	ENSMUSG00000032965.11	ENSMUST00000142682.8	Ift57	Ift57-204	11	1582	Known	Known	None	0	2	2	2
45468	117828	ENSMUSG00000055447.19	ENSMUST00000229101.1	Cd47	Cd47-203	11	1358	Known	Known	None	5	5	13	4
45468	117830	ENSMUSG00000055447.19	ENSMUST00000229206.1	Cd47	Cd47-205	11	1316	Known	Known	None	519	401	997	1119
45468	117831	ENSMUSG00000055447.19	ENSMUST00000231187.1	Cd47	Cd47-210	10	1313	Known	Known	None	21	11	19	26
45468	117832	ENSMUSG00000055447.19	ENSMUST00000084838.13	Cd47	Cd47-201	10	5250	Known	Known	None	22	14	43	42
45468	117834	ENSMUSG00000055447.19	ENSMUST00000230641.1	Cd47	Cd47-208	12	1032	Known	Known	None	139	111	311	263
45470	117837	ENSMUSG00000022641.15	ENSMUST00000138166.7	Bbx	Bbx-208	17	8743	Known	Known	None	0	0	2	2
45470	117843	ENSMUSG00000022641.15	ENSMUST00000131695.7	Bbx	Bbx-207	11	1635	Known	Known	None	0	0	2	0
45475	117854	ENSMUSG00000022639.14	ENSMUST00000186535.1	Dubr	Dubr-202	2	2896	Known	Known	None	10	5	4	2
45479	117861	ENSMUSG00000116706.1	ENSMUST00000231893.1	Gm32431	Gm32431-201	4	642	Known	Known	None	0	0	1	0
45483	117867	ENSMUSG00000022637.11	ENSMUST00000114471.2	Cblb	Cblb-201	18	6648	Known	Known	None	3	5	2	7
45483	117869	ENSMUSG00000022637.11	ENSMUST00000226593.1	Cblb	Cblb-203	19	3864	Known	Known	None	0	0	0	1
45483	117870	ENSMUSG00000022637.11	ENSMUST00000226253.1	Cblb	Cblb-202	3	3930	Known	Known	None	1	1	0	3
45485	117875	ENSMUSG00000022636.13	ENSMUST00000023312.13	Alcam	Alcam-201	16	6036	Known	Known	None	52	32	17	15
45485	117877	ENSMUSG00000022636.13	ENSMUST00000170035.7	Alcam	Alcam-207	15	1917	Known	Known	None	23	11	6	9
45485	117881	ENSMUSG00000022636.13	ENSMUST00000168071.1	Alcam	Alcam-206	3	878	Known	Known	None	0	0	1	0
45506	117904	ENSMUSG00000035356.17	ENSMUST00000114458.7	Nfkbiz	Nfkbiz-204	12	3627	Known	Known	None	4	4	8	6
45506	117906	ENSMUSG00000035356.17	ENSMUST00000114457.7	Nfkbiz	Nfkbiz-203	13	3767	Known	Known	None	2	3	1	2
45506	117909	ENSMUSG00000035356.17	ENSMUST00000139373.1	Nfkbiz	Nfkbiz-205	3	1391	Known	Known	None	0	0	0	1
45507	117910	ENSMUSG00000075033.4	ENSMUST00000099705.4	Nxpe3	Nxpe3-201	6	6436	Known	Known	None	1	0	0	1
45509	117912	ENSMUSG00000022604.18	ENSMUST00000023270.13	Cep97	Cep97-201	11	7911	Known	Known	None	29	39	30	51
45509	117914	ENSMUSG00000022604.18	ENSMUST00000117468.7	Cep97	Cep97-202	11	2887	Known	Known	None	0	0	0	1
45509	117917	ENSMUSG00000022604.18	ENSMUST00000121703.2	Cep97	Cep97-205	5	609	Known	Known	None	0	1	0	0
45510	117918	ENSMUSG00000116653.1	ENSMUST00000231662.1	Gm8900	Gm8900-201	1	373	Known	Known	None	0	1	0	0
45511	117919	ENSMUSG00000098274.7	ENSMUST00000023269.4	Rpl24	Rpl24-201	6	677	Known	Known	None	158	190	26	52
45511	117920	ENSMUSG00000098274.7	ENSMUST00000137811.7	Rpl24	Rpl24-204	5	639	Known	Known	None	3	2	0	0
45513	117924	ENSMUSG00000102101.1	ENSMUST00000186480.1	Zbtb11os1	Zbtb11os1-201	1	1350	Known	Known	None	17	13	9	32
45514	117925	ENSMUSG00000022601.11	ENSMUST00000050248.8	Zbtb11	Zbtb11-201	11	4920	Known	Known	None	98	103	37	104
45514	117927	ENSMUSG00000022601.11	ENSMUST00000184618.1	Zbtb11	Zbtb11-203	3	3159	Known	Known	None	3	2	6	2
45515	117928	ENSMUSG00000071533.11	ENSMUST00000119981.7	Pcnp	Pcnp-203	5	901	Known	Known	None	0	1	0	0
45515	117929	ENSMUSG00000071533.11	ENSMUST00000125040.7	Pcnp	Pcnp-205	5	2200	Known	Known	None	239	212	165	197
45515	117930	ENSMUSG00000071533.11	ENSMUST00000114444.8	Pcnp	Pcnp-202	5	2295	Known	Known	None	435	323	285	400
45515	117931	ENSMUSG00000071533.11	ENSMUST00000137736.7	Pcnp	Pcnp-207	4	733	Known	Known	None	3	1	2	2
45515	117932	ENSMUSG00000071533.11	ENSMUST00000130818.7	Pcnp	Pcnp-206	5	938	Known	Known	None	343	316	307	280
45515	117933	ENSMUSG00000071533.11	ENSMUST00000140227.1	Pcnp	Pcnp-208	3	446	Known	Known	None	2	1	5	11
45516	117936	ENSMUSG00000044763.8	ENSMUST00000059052.8	Trmt10c	Trmt10c-201	2	3002	Known	Known	None	96	120	110	129
45518	117939	ENSMUSG00000052917.15	ENSMUST00000201476.1	Senp7	Senp7-209	2	1169	Known	Known	None	1	0	1	1
45518	117940	ENSMUSG00000052917.15	ENSMUST00000089360.9	Senp7	Senp7-202	23	4802	Known	Known	None	1	0	1	6
45518	117942	ENSMUSG00000052917.15	ENSMUST00000049128.10	Senp7	Senp7-201	7	1130	Known	Known	None	0	0	2	2
45518	117943	ENSMUSG00000052917.15	ENSMUST00000089362.8	Senp7	Senp7-203	24	4825	Known	Known	None	9	12	12	4
45518	117948	ENSMUSG00000052917.15	ENSMUST00000200714.3	Senp7	Senp7-204	5	1330	Known	Known	None	0	2	1	0
45520	117954	ENSMUSG00000116999.1	ENSMUST00000232486.1	Gm18723	Gm18723-201	1	1126	Known	Known	None	0	1	1	0
45524	117968	ENSMUSG00000035258.15	ENSMUST00000096012.10	Abi3bp	Abi3bp-202	35	4340	Known	Known	None	0	1	0	0
45525	117969	ENSMUSG00000022757.19	ENSMUST00000065515.13	Tfg	Tfg-201	8	1945	Known	Known	None	169	150	243	310
45528	117977	ENSMUSG00000022754.6	ENSMUST00000023435.5	Tmem45a	Tmem45a-201	6	2701	Known	Known	None	2	4	2	8
45531	117984	ENSMUSG00000109588.1	ENSMUST00000210579.1	Lnp1	Lnp1-201	3	671	Known	Known	None	5	1	2	0
45534	117989	ENSMUSG00000022752.9	ENSMUST00000166897.2	Tomm70a	Tomm70a-201	12	5964	Known	Known	None	288	756	645	764
45534	117990	ENSMUSG00000022752.9	ENSMUST00000231298.1	Tomm70a	Tomm70a-202	1	4170	Known	Known	None	0	1	0	0
45535	117992	ENSMUSG00000022751.9	ENSMUST00000023432.9	Nit2	Nit2-201	10	1286	Known	Known	None	46	12	8	33
45537	118000	ENSMUSG00000022749.8	ENSMUST00000023431.7	Tbc1d23	Tbc1d23-201	18	3690	Known	Known	None	8	20	20	12
45537	118001	ENSMUSG00000022749.8	ENSMUST00000226586.1	Tbc1d23	Tbc1d23-203	19	3112	Known	Known	None	44	76	70	52
45537	118004	ENSMUSG00000022749.8	ENSMUST00000227531.1	Tbc1d23	Tbc1d23-206	1	5302	Known	Known	None	2	0	1	0
45537	118009	ENSMUSG00000022749.8	ENSMUST00000227359.1	Tbc1d23	Tbc1d23-205	5	853	Known	Known	None	6	7	9	7
45541	118016	ENSMUSG00000022748.8	ENSMUST00000231282.1	Cmss1	Cmss1-202	2	610	Known	Known	None	1	2	2	6
45541	118017	ENSMUSG00000022748.8	ENSMUST00000232413.1	Cmss1	Cmss1-203	2	529	Known	Known	None	4	1	1	1
45544	118022	ENSMUSG00000043336.14	ENSMUST00000159414.1	Filip1l	Filip1l-202	2	3253	Known	Known	None	13	20	5	17
45545	118023	ENSMUSG00000068196.5	ENSMUST00000089332.4	Col8a1	Col8a1-201	4	5108	Known	Known	None	5	3	14	0
45545	118024	ENSMUSG00000068196.5	ENSMUST00000232382.1	Col8a1	Col8a1-202	1	2801	Known	Known	None	2	0	0	0
45556	118035	ENSMUSG00000035107.13	ENSMUST00000046663.7	Dcbld2	Dcbld2-201	16	6561	Known	Known	None	0	0	0	1
45557	118042	ENSMUSG00000022747.17	ENSMUST00000137035.7	St3gal6	St3gal6-207	11	4123	Known	Known	None	27	17	16	15
45557	118043	ENSMUSG00000022747.17	ENSMUST00000114358.8	St3gal6	St3gal6-202	11	2264	Known	Known	None	0	0	1	1
45557	118044	ENSMUSG00000022747.17	ENSMUST00000114357.9	St3gal6	St3gal6-201	12	1918	Known	Known	None	3	0	1	2
45557	118052	ENSMUSG00000022747.17	ENSMUST00000142900.7	St3gal6	St3gal6-209	3	498	Known	Known	None	0	1	0	0
45562	118061	ENSMUSG00000022742.6	ENSMUST00000060077.6	Cpox	Cpox-201	7	3097	Known	Known	None	30	20	236	85
45562	118062	ENSMUSG00000022742.6	ENSMUST00000232176.1	Cpox	Cpox-205	5	2994	Known	Known	None	0	0	2	2
45562	118065	ENSMUSG00000022742.6	ENSMUST00000231492.1	Cpox	Cpox-204	2	470	Known	Known	None	1	1	0	2
45564	118068	ENSMUSG00000022744.12	ENSMUST00000023426.11	Cldnd1	Cldnd1-201	5	2147	Known	Known	None	423	353	399	357
45564	118069	ENSMUSG00000022744.12	ENSMUST00000162057.7	Cldnd1	Cldnd1-204	6	1540	Known	Known	None	105	84	82	96
45564	118071	ENSMUSG00000022744.12	ENSMUST00000159829.1	Cldnd1	Cldnd1-202	5	581	Known	Known	None	0	0	0	1
45564	118073	ENSMUSG00000022744.12	ENSMUST00000162249.1	Cldnd1	Cldnd1-206	2	597	Known	Known	None	1	1	1	0
45578	118103	ENSMUSG00000047960.4	ENSMUST00000216415.1	Olfr186	Olfr186-203	2	2323	Known	Known	None	0	3	0	0
45583	118114	ENSMUSG00000094539.3	ENSMUST00000215647.1	Olfr191	Olfr191-202	2	3857	Known	Known	None	1	0	0	0
45599	118152	ENSMUSG00000095706.3	ENSMUST00000055868.3	Olfr209	Olfr209-201	1	918	Known	Known	None	1	0	0	0
45602	118156	ENSMUSG00000022724.15	ENSMUST00000023407.11	Riox2	Riox2-201	10	2159	Known	Known	None	54	75	84	62
45603	118162	ENSMUSG00000022723.16	ENSMUST00000129762.1	Crybg3	Crybg3-203	7	4378	Known	Known	None	1	1	1	0
45603	118163	ENSMUSG00000022723.16	ENSMUST00000044604.15	Crybg3	Crybg3-201	19	6544	Known	Known	None	1	1	0	1
45604	118168	ENSMUSG00000022722.18	ENSMUST00000023405.15	Arl6	Arl6-201	8	1696	Known	Known	None	191	71	45	117
45604	118169	ENSMUSG00000022722.18	ENSMUST00000099646.9	Arl6	Arl6-202	9	1554	Known	Known	None	21	13	6	14
45606	118176	ENSMUSG00000055540.15	ENSMUST00000159383.7	Epha6	Epha6-202	3	1856	Known	Known	None	2	0	0	0
45608	118179	ENSMUSG00000087636.1	ENSMUST00000131499.1	Gm4660	Gm4660-201	1	403	Known	Known	None	2	0	10	1
45623	118195	ENSMUSG00000085783.3	ENSMUST00000122292.1	Gm9816	Gm9816-201	1	1414	Known	Known	None	2	2	1	1
45624	118196	ENSMUSG00000050312.12	ENSMUST00000063089.11	Nsun3	Nsun3-201	6	3813	Known	Known	None	22	24	34	11
45624	118197	ENSMUSG00000050312.12	ENSMUST00000143314.7	Nsun3	Nsun3-202	6	3565	Known	Known	None	15	29	19	15
45624	118202	ENSMUSG00000050312.12	ENSMUST00000231289.1	Nsun3	Nsun3-207	1	1530	Known	Known	None	0	0	0	3
45625	118203	ENSMUSG00000022911.11	ENSMUST00000089289.5	Arl13b	Arl13b-201	10	3528	Known	Known	None	4	4	9	6
45628	118209	ENSMUSG00000022912.8	ENSMUST00000023629.8	Pros1	Pros1-201	15	3303	Known	Known	None	39	72	120	91
45633	118216	ENSMUSG00000052504.7	ENSMUST00000064405.7	Epha3	Epha3-201	17	5663	Known	Known	None	4	7	8	9
45633	118217	ENSMUSG00000052504.7	ENSMUST00000232049.1	Epha3	Epha3-203	17	3011	Known	Known	None	0	0	1	0
45637	118227	ENSMUSG00000059920.9	ENSMUST00000076991.6	4930453N24Rik	4930453N24Rik-201	3	5522	Known	Known	None	59	46	27	51
45638	118228	ENSMUSG00000047141.5	ENSMUST00000207826.1	Zfp654	Zfp654-202	9	6261	Known	Known	None	5	2	12	11
45638	118229	ENSMUSG00000047141.5	ENSMUST00000052588.4	Zfp654	Zfp654-201	2	4741	Known	Known	None	5	6	1	3
45639	118230	ENSMUSG00000054604.7	ENSMUST00000067744.7	Cggbp1	Cggbp1-201	3	4425	Known	Known	None	180	273	232	196
45639	118231	ENSMUSG00000054604.7	ENSMUST00000136532.1	Cggbp1	Cggbp1-202	2	760	Known	Known	None	2	1	2	4
45641	118233	ENSMUSG00000116811.1	ENSMUST00000232275.1	Gm16385	Gm16385-201	1	1102	Known	Known	None	0	0	1	0
45642	118234	ENSMUSG00000093149.1	ENSMUST00000175408.1	Gm23374	Gm23374-201	1	84	Known	Known	None	1	0	1	0
45643	118235	ENSMUSG00000050783.5	ENSMUST00000063076.5	Htr1f	Htr1f-201	3	2579	Known	Known	None	21	20	7	15
45650	118246	ENSMUSG00000004843.7	ENSMUST00000231259.1	Chmp2b	Chmp2b-202	7	1722	Known	Known	None	2	5	1	2
45650	118247	ENSMUSG00000004843.7	ENSMUST00000004965.7	Chmp2b	Chmp2b-201	6	1872	Known	Known	None	419	383	272	307
45653	118250	ENSMUSG00000091243.2	ENSMUST00000168064.2	Vgll3	Vgll3-201	4	7009	Known	Known	None	0	0	3	3
45653	118251	ENSMUSG00000091243.2	ENSMUST00000227997.1	Vgll3	Vgll3-202	4	1383	Known	Known	None	2	0	1	4
45658	118260	ENSMUSG00000064115.13	ENSMUST00000128168.2	Cadm2	Cadm2-205	10	1308	Known	Known	None	0	0	1	0
45678	118287	ENSMUSG00000022707.16	ENSMUST00000099628.4	Gbe1	Gbe1-202	2	1026	Known	Known	None	0	0	1	0
45678	118288	ENSMUSG00000022707.16	ENSMUST00000171132.7	Gbe1	Gbe1-207	14	3303	Known	Known	None	2	1	0	2
45678	118292	ENSMUSG00000022707.16	ENSMUST00000169432.1	Gbe1	Gbe1-205	2	658	Known	Known	None	0	0	0	2
45679	118293	ENSMUSG00000116792.1	ENSMUST00000232518.1	D16Ertd519e	D16Ertd519e-202	3	610	Known	Known	None	0	1	0	0
45693	118310	ENSMUSG00000022883.11	ENSMUST00000232205.1	Robo1	Robo1-206	29	6601	Known	Known	None	0	1	0	1
45693	118312	ENSMUSG00000022883.11	ENSMUST00000231474.1	Robo1	Robo1-203	2	2277	Known	Known	None	0	0	0	1
45693	118313	ENSMUSG00000022883.11	ENSMUST00000231265.1	Robo1	Robo1-202	7	3834	Known	Known	None	1	0	0	0
45694	118318	ENSMUSG00000116910.1	ENSMUST00000232381.1	Gm49670	Gm49670-201	1	343	Known	Known	None	0	0	1	0
45700	118339	ENSMUSG00000052516.19	ENSMUST00000149114.1	Robo2	Robo2-208	2	4046	Known	Known	None	2	1	0	2
45700	118347	ENSMUSG00000052516.19	ENSMUST00000156010.1	Robo2	Robo2-209	2	4057	Known	Known	None	0	2	3	1
45707	118354	ENSMUSG00000104758.1	ENSMUST00000199719.1	Mir691	Mir691-201	1	78	Known	Known	None	0	1	0	0
45717	118365	ENSMUSG00000032940.16	ENSMUST00000046378.13	Rbm11	Rbm11-201	6	1400	Known	Known	None	1	0	0	0
45717	118367	ENSMUSG00000032940.16	ENSMUST00000114253.1	Rbm11	Rbm11-203	5	2699	Known	Known	None	1	2	0	1
45719	118372	ENSMUSG00000032932.15	ENSMUST00000046283.15	Hspa13	Hspa13-201	5	4237	Known	Known	None	138	124	65	99
45723	118378	ENSMUSG00000022876.18	ENSMUST00000114239.8	Samsn1	Samsn1-201	8	1890	Known	Known	None	8	7	2	4
45728	118390	ENSMUSG00000048490.14	ENSMUST00000121927.7	Nrip1	Nrip1-202	4	7868	Known	Known	None	0	1	2	2
45728	118391	ENSMUSG00000048490.14	ENSMUST00000054178.7	Nrip1	Nrip1-201	4	4529	Known	Known	None	5	2	55	11
45728	118392	ENSMUSG00000048490.14	ENSMUST00000231585.1	Nrip1	Nrip1-208	4	706	Known	Known	None	0	6	1	0
45728	118394	ENSMUSG00000048490.14	ENSMUST00000231304.1	Nrip1	Nrip1-207	3	540	Known	Known	None	0	0	4	1
45728	118395	ENSMUSG00000048490.14	ENSMUST00000141182.1	Nrip1	Nrip1-205	3	2823	Known	Known	None	0	0	2	0
45728	118396	ENSMUSG00000048490.14	ENSMUST00000128871.1	Nrip1	Nrip1-203	3	2617	Known	Known	None	0	0	5	0
45730	118399	ENSMUSG00000050299.8	ENSMUST00000052867.8	Gm9843	Gm9843-201	1	402	Known	Known	None	158	187	15	21
45738	118413	ENSMUSG00000022867.10	ENSMUST00000023580.7	Usp25	Usp25-201	24	4776	Known	Known	None	0	2	90	14
45739	118418	ENSMUSG00000090386.10	ENSMUST00000182656.7	Mir99ahg	Mir99ahg-207	8	2269	Known	Known	None	0	0	1	0
45739	118419	ENSMUSG00000090386.10	ENSMUST00000182398.7	Mir99ahg	Mir99ahg-204	7	669	Known	Known	None	1	0	0	1
45739	118423	ENSMUSG00000090386.10	ENSMUST00000170849.7	Mir99ahg	Mir99ahg-202	5	2176	Known	Known	None	1	0	1	0
45739	118429	ENSMUSG00000090386.10	ENSMUST00000194553.1	Mir99ahg	Mir99ahg-216	1	2247	Known	Known	None	1	1	1	1
45742	118436	ENSMUSG00000096870.2	ENSMUST00000193546.1	Gm21816	Gm21816-202	1	3106	Known	Known	None	1	0	0	1
45744	118439	ENSMUSG00000103916.1	ENSMUST00000195792.1	Gm38071	Gm38071-201	1	3378	Known	Known	None	3	1	6	1
45745	118440	ENSMUSG00000102344.1	ENSMUST00000192654.1	9430053O09Rik	9430053O09Rik-201	1	2570	Known	Known	None	6	1	3	4
45755	118450	ENSMUSG00000102854.1	ENSMUST00000193537.1	C130023A14Rik	C130023A14Rik-201	1	3087	Known	Known	None	1	1	0	0
45757	118452	ENSMUSG00000102562.1	ENSMUST00000191696.1	Gm37694	Gm37694-201	1	2133	Known	Known	None	0	1	0	1
45765	118474	ENSMUSG00000022865.14	ENSMUST00000023572.14	Cxadr	Cxadr-201	7	5742	Known	Known	None	6	4	1	3
45765	118475	ENSMUSG00000022865.14	ENSMUST00000114229.3	Cxadr	Cxadr-202	8	1657	Known	Known	None	0	0	2	2
45766	118480	ENSMUSG00000022863.15	ENSMUST00000023570.13	Btg3	Btg3-201	5	1414	Known	Known	None	21	10	89	66
45771	118487	ENSMUSG00000022864.14	ENSMUST00000232052.1	D16Ertd472e	D16Ertd472e-206	5	6127	Known	Known	None	14	10	16	25
45771	118488	ENSMUSG00000022864.14	ENSMUST00000114220.8	D16Ertd472e	D16Ertd472e-203	5	2644	Known	Known	None	1	1	2	1
45771	118489	ENSMUSG00000022864.14	ENSMUST00000114219.7	D16Ertd472e	D16Ertd472e-202	5	1576	Known	Known	None	4	3	6	7
45771	118491	ENSMUSG00000022864.14	ENSMUST00000114218.1	D16Ertd472e	D16Ertd472e-201	5	1271	Known	Known	None	5	5	8	2
45776	118500	ENSMUSG00000022860.15	ENSMUST00000023568.13	Chodl	Chodl-201	6	2535	Known	Known	None	23	26	20	6
45808	118538	ENSMUSG00000110358.1	ENSMUST00000209558.1	A730009L09Rik	A730009L09Rik-201	2	2512	Known	Known	None	1	1	1	0
45808	118539	ENSMUSG00000110358.1	ENSMUST00000210306.1	A730009L09Rik	A730009L09Rik-202	3	201	Known	Known	None	2	0	0	2
45815	118547	ENSMUSG00000022889.7	ENSMUST00000116584.1	Mrpl39	Mrpl39-201	10	2294	Known	Known	None	59	47	34	81
45817	118550	ENSMUSG00000053062.16	ENSMUST00000114195.7	Jam2	Jam2-202	10	4370	Known	Known	None	95	160	91	141
45817	118551	ENSMUSG00000053062.16	ENSMUST00000098407.2	Jam2	Jam2-201	4	1998	Known	Known	None	3	2	0	4
45819	118555	ENSMUSG00000022890.13	ENSMUST00000114193.7	Atp5j	Atp5j-203	4	680	Known	Known	None	10	4	8	9
45819	118556	ENSMUSG00000022890.13	ENSMUST00000144799.1	Atp5j	Atp5j-207	2	514	Known	Known	None	1	0	0	2
45819	118557	ENSMUSG00000022890.13	ENSMUST00000114191.7	Atp5j	Atp5j-202	6	742	Known	Known	None	5	3	2	2
45819	118558	ENSMUSG00000022890.13	ENSMUST00000023608.13	Atp5j	Atp5j-201	5	809	Known	Known	None	48	30	17	33
45819	118559	ENSMUSG00000022890.13	ENSMUST00000146103.1	Atp5j	Atp5j-208	3	526	Known	Known	None	9	7	3	3
45820	118567	ENSMUSG00000008976.16	ENSMUST00000114184.7	Gabpa	Gabpa-202	10	2202	Known	Known	None	7	19	17	17
45820	118568	ENSMUSG00000008976.16	ENSMUST00000009120.7	Gabpa	Gabpa-201	10	4987	Known	Known	None	22	38	27	29
45822	118573	ENSMUSG00000022892.11	ENSMUST00000227723.1	App	App-206	18	8167	Known	Known	None	39	57	64	60
45822	118574	ENSMUSG00000022892.11	ENSMUST00000227654.1	App	App-205	2	1655	Known	Known	None	11	5	24	12
45822	118576	ENSMUSG00000022892.11	ENSMUST00000226801.1	App	App-203	17	3299	Known	Known	None	12	22	24	26
45822	118577	ENSMUSG00000022892.11	ENSMUST00000005406.11	App	App-201	16	3176	Known	Known	None	2297	4075	2689	4051
45822	118578	ENSMUSG00000022892.11	ENSMUST00000227021.1	App	App-204	16	3264	Known	Known	None	13	27	28	27
45822	118579	ENSMUSG00000022892.11	ENSMUST00000226232.1	App	App-202	17	3120	Known	Known	None	44	83	64	95
45825	118586	ENSMUSG00000115469.1	ENSMUST00000227918.1	Gm49227	Gm49227-201	2	998	Known	Known	None	0	0	0	1
45831	118595	ENSMUSG00000022893.14	ENSMUST00000023610.14	Adamts1	Adamts1-201	9	4884	Known	Known	None	21	43	75	108
45831	118596	ENSMUSG00000022893.14	ENSMUST00000125897.1	Adamts1	Adamts1-202	9	2338	Known	Known	None	0	1	0	0
45833	118599	ENSMUSG00000022894.6	ENSMUST00000023611.6	Adamts5	Adamts5-201	8	10791	Known	Known	None	9	12	10	12
45843	118612	ENSMUSG00000044442.11	ENSMUST00000054442.10	N6amt1	N6amt1-201	6	1884	Known	Known	None	11	7	6	10
45843	118613	ENSMUSG00000044442.11	ENSMUST00000118310.7	N6amt1	N6amt1-203	5	1700	Known	Known	None	1	1	0	0
45843	118614	ENSMUSG00000044442.11	ENSMUST00000120284.7	N6amt1	N6amt1-204	4	3473	Known	Known	None	2	0	1	0
45843	118615	ENSMUSG00000044442.11	ENSMUST00000118115.1	N6amt1	N6amt1-202	5	1951	Known	Known	None	2	0	4	2
45844	118616	ENSMUSG00000052299.9	ENSMUST00000039449.8	Ltn1	Ltn1-201	30	7743	Known	Known	None	4	7	9	19
45844	118617	ENSMUSG00000052299.9	ENSMUST00000232095.1	Ltn1	Ltn1-202	12	2360	Known	Known	None	2	5	3	6
45846	118619	ENSMUSG00000041079.12	ENSMUST00000039101.11	Rwdd2b	Rwdd2b-201	5	2009	Known	Known	None	73	60	48	62
45847	118622	ENSMUSG00000025616.14	ENSMUST00000026710.11	Usp16	Usp16-201	18	3205	Known	Known	None	3	6	19	13
45847	118626	ENSMUSG00000025616.14	ENSMUST00000131206.7	Usp16	Usp16-203	7	1405	Known	Known	None	11	7	3	6
45847	118631	ENSMUSG00000025616.14	ENSMUST00000149656.1	Usp16	Usp16-209	3	594	Known	Known	None	1	1	0	0
45847	118632	ENSMUSG00000025616.14	ENSMUST00000177275.1	Usp16	Usp16-210	2	358	Known	Known	None	0	0	0	1
45848	118633	ENSMUSG00000025613.13	ENSMUST00000026704.13	Cct8	Cct8-201	15	2394	Known	Known	None	1118	1153	1036	1347
45849	118644	ENSMUSG00000093606.1	ENSMUST00000175717.1	B130034C11Rik	B130034C11Rik-201	3	1401	Known	Known	None	1	2	0	0
45854	118649	ENSMUSG00000025612.5	ENSMUST00000026703.5	Bach1	Bach1-201	5	5867	Known	Known	None	4	11	2	4
45854	118651	ENSMUSG00000025612.5	ENSMUST00000156958.1	Bach1	Bach1-203	4	2210	Known	Known	None	1	0	0	0
45911	118727	ENSMUSG00000002489.16	ENSMUST00000002588.10	Tiam1	Tiam1-201	28	7289	Known	Known	None	0	1	0	0
45911	118729	ENSMUSG00000002489.16	ENSMUST00000164263.8	Tiam1	Tiam1-214	13	3569	Known	Known	None	2	6	2	1
45911	118730	ENSMUSG00000002489.16	ENSMUST00000089084.11	Tiam1	Tiam1-202	15	3495	Known	Known	None	0	1	1	0
45915	118742	ENSMUSG00000022982.10	ENSMUST00000023707.10	Sod1	Sod1-201	5	641	Known	Known	None	46	33	18	18
45915	118743	ENSMUSG00000022982.10	ENSMUST00000232505.1	Sod1	Sod1-202	3	3970	Known	Known	None	2	2	1	1
45916	118745	ENSMUSG00000022983.16	ENSMUST00000163419.8	Scaf4	Scaf4-202	20	4175	Known	Known	None	3	1	2	7
45916	118746	ENSMUSG00000022983.16	ENSMUST00000232371.1	Scaf4	Scaf4-208	20	4367	Known	Known	None	0	0	0	2
45916	118747	ENSMUSG00000022983.16	ENSMUST00000039280.8	Scaf4	Scaf4-201	20	4266	Known	Known	None	0	1	0	2
45918	118755	ENSMUSG00000116656.1	ENSMUST00000231405.1	Gm49708	Gm49708-201	1	918	Known	Known	None	0	1	1	0
45921	118758	ENSMUSG00000053414.8	ENSMUST00000065856.7	Hunk	Hunk-201	11	5393	Known	Known	None	0	3	2	5
45922	118761	ENSMUSG00000116753.1	ENSMUST00000232652.1	Gm36001	Gm36001-201	2	1423	Known	Known	None	0	1	0	0
45928	118768	ENSMUSG00000022978.11	ENSMUST00000099554.4	Mis18a	Mis18a-201	5	1333	Known	Known	None	16	15	14	18
45928	118770	ENSMUSG00000022978.11	ENSMUST00000147546.1	Mis18a	Mis18a-203	3	493	Known	Known	None	0	1	0	1
45931	118776	ENSMUSG00000039929.14	ENSMUST00000140920.1	Urb1	Urb1-203	39	7344	Known	Known	None	0	2	2	0
45931	118778	ENSMUSG00000039929.14	ENSMUST00000142955.7	Urb1	Urb1-205	15	2183	Known	Known	None	0	1	0	1
45931	118779	ENSMUSG00000039929.14	ENSMUST00000140942.7	Urb1	Urb1-204	5	1218	Known	Known	None	0	0	1	0
45932	118785	ENSMUSG00000039903.17	ENSMUST00000130868.7	Eva1c	Eva1c-204	6	2076	Known	Known	None	0	1	0	0
45932	118786	ENSMUSG00000039903.17	ENSMUST00000037539.14	Eva1c	Eva1c-201	8	2142	Known	Known	None	5	2	2	6
45932	118787	ENSMUSG00000039903.17	ENSMUST00000152223.2	Eva1c	Eva1c-206	7	1937	Known	Known	None	4	0	1	2
45932	118788	ENSMUSG00000039903.17	ENSMUST00000231280.1	Eva1c	Eva1c-208	6	1692	Known	Known	None	0	2	1	1
45932	118789	ENSMUSG00000039903.17	ENSMUST00000099543.9	Eva1c	Eva1c-202	7	1554	Known	Known	None	0	0	1	1
45936	118795	ENSMUSG00000022972.10	ENSMUST00000023694.10	Cfap298	Cfap298-201	7	1430	Known	Known	None	105	61	73	114
45936	118798	ENSMUSG00000022972.10	ENSMUST00000231711.1	Cfap298	Cfap298-207	3	426	Known	Known	None	0	0	0	1
45937	118802	ENSMUSG00000116607.1	ENSMUST00000232326.1	4930534H18Rik	4930534H18Rik-201	1	662	Known	Known	None	0	0	2	0
45938	118803	ENSMUSG00000022973.18	ENSMUST00000121759.7	Synj1	Synj1-203	32	7090	Known	Known	None	0	1	0	0
45938	118804	ENSMUSG00000022973.18	ENSMUST00000170853.7	Synj1	Synj1-210	33	7012	Known	Known	None	1	3	3	5
45938	118805	ENSMUSG00000022973.18	ENSMUST00000118390.9	Synj1	Synj1-202	33	6910	Known	Known	None	5	14	5	19
45938	118807	ENSMUSG00000022973.18	ENSMUST00000129041.1	Synj1	Synj1-205	4	772	Known	Known	None	0	1	0	1
45938	118808	ENSMUSG00000022973.18	ENSMUST00000129743.1	Synj1	Synj1-206	4	547	Known	Known	None	3	1	6	5
45942	118819	ENSMUSG00000022974.12	ENSMUST00000118522.7	Paxbp1	Paxbp1-202	18	3973	Known	Known	None	2	0	1	1
45942	118820	ENSMUSG00000022974.12	ENSMUST00000023698.11	Paxbp1	Paxbp1-201	18	2732	Known	Known	None	0	3	0	0
45944	118828	ENSMUSG00000039851.11	ENSMUST00000035689.7	4932438H23Rik	4932438H23Rik-201	3	2684	Known	Known	None	1	0	3	0
45951	118837	ENSMUSG00000039830.9	ENSMUST00000035608.9	Olig2	Olig2-201	2	2530	Known	Known	None	140	210	172	301
45953	118839	ENSMUSG00000046160.6	ENSMUST00000056882.6	Olig1	Olig1-201	1	2162	Known	Known	None	361	304	195	384
45956	118850	ENSMUSG00000022971.18	ENSMUST00000023693.13	Ifnar2	Ifnar2-201	9	3047	Known	Known	None	12	24	35	39
45956	118852	ENSMUSG00000022971.18	ENSMUST00000117836.7	Ifnar2	Ifnar2-203	7	1099	Known	Known	None	15	8	15	44
45956	118853	ENSMUSG00000022971.18	ENSMUST00000089042.6	Ifnar2	Ifnar2-202	8	2580	Known	Known	None	7	8	6	10
45958	118858	ENSMUSG00000022969.13	ENSMUST00000023691.11	Il10rb	Il10rb-201	7	1850	Known	Known	None	49	55	108	93
45958	118859	ENSMUSG00000022969.13	ENSMUST00000152729.7	Il10rb	Il10rb-204	5	1482	Known	Known	None	1	0	0	0
45961	118864	ENSMUSG00000084866.2	ENSMUST00000231422.1	A930006K02Rik	A930006K02Rik-202	3	1151	Known	Known	None	0	0	0	1
45961	118865	ENSMUSG00000084866.2	ENSMUST00000231990.1	A930006K02Rik	A930006K02Rik-203	2	1069	Known	Known	None	1	0	0	0
45961	118866	ENSMUSG00000084866.2	ENSMUST00000149172.1	A930006K02Rik	A930006K02Rik-201	2	776	Known	Known	None	1	0	0	0
45963	118868	ENSMUSG00000022967.13	ENSMUST00000023689.10	Ifnar1	Ifnar1-201	11	3909	Known	Known	None	47	83	104	95
45963	118870	ENSMUSG00000022967.13	ENSMUST00000117748.7	Ifnar1	Ifnar1-202	12	2771	Known	Known	None	4	2	6	4
45963	118871	ENSMUSG00000022967.13	ENSMUST00000145008.1	Ifnar1	Ifnar1-205	2	2234	Known	Known	None	7	8	14	10
45967	118879	ENSMUSG00000022965.8	ENSMUST00000023687.8	Ifngr2	Ifngr2-201	7	3708	Known	Known	None	352	279	582	640
45968	118882	ENSMUSG00000022964.14	ENSMUST00000023686.14	Tmem50b	Tmem50b-201	7	2347	Known	Known	None	317	264	160	217
45970	118886	ENSMUSG00000039763.10	ENSMUST00000049244.9	Dnajc28	Dnajc28-201	2	3368	Known	Known	None	17	21	20	23
45970	118887	ENSMUSG00000039763.10	ENSMUST00000169982.1	Dnajc28	Dnajc28-204	2	3535	Known	Known	None	6	6	8	8
45970	118889	ENSMUSG00000039763.10	ENSMUST00000133731.1	Dnajc28	Dnajc28-202	2	387	Known	Known	None	1	0	0	0
45971	118890	ENSMUSG00000022962.15	ENSMUST00000023684.13	Gart	Gart-201	22	3518	Known	Known	None	34	68	82	94
45971	118894	ENSMUSG00000022962.15	ENSMUST00000232289.1	Gart	Gart-209	22	3276	Known	Known	None	36	44	62	72
45971	118895	ENSMUSG00000022962.15	ENSMUST00000232620.1	Gart	Gart-211	2	503	Known	Known	None	0	0	1	0
45971	118896	ENSMUSG00000022962.15	ENSMUST00000231380.1	Gart	Gart-204	11	1852	Known	Known	None	26	16	27	23
45971	118897	ENSMUSG00000022962.15	ENSMUST00000120450.1	Gart	Gart-202	11	1865	Known	Known	None	42	26	51	31
45971	118902	ENSMUSG00000022962.15	ENSMUST00000231775.1	Gart	Gart-207	2	443	Known	Known	None	0	0	1	0
45972	118909	ENSMUSG00000022961.18	ENSMUST00000147891.7	Son	Son-212	11	5547	Known	Known	None	0	0	0	1
45972	118912	ENSMUSG00000022961.18	ENSMUST00000232108.1	Son	Son-214	5	3808	Known	Known	None	4	1	1	2
45972	118915	ENSMUSG00000022961.18	ENSMUST00000146079.1	Son	Son-210	6	799	Known	Known	None	5	0	4	2
45973	118920	ENSMUSG00000022960.13	ENSMUST00000117159.7	Donson	Donson-203	10	2215	Known	Known	None	1	0	0	2
45973	118921	ENSMUSG00000022960.13	ENSMUST00000139324.7	Donson	Donson-208	9	2181	Known	Known	None	2	0	0	3
45973	118922	ENSMUSG00000022960.13	ENSMUST00000114031.7	Donson	Donson-202	9	2147	Known	Known	None	0	0	1	0
45973	118923	ENSMUSG00000022960.13	ENSMUST00000023682.11	Donson	Donson-201	10	2365	Known	Known	None	26	30	69	42
45973	118927	ENSMUSG00000022960.13	ENSMUST00000138560.1	Donson	Donson-207	9	1654	Known	Known	None	0	0	0	1
45973	118928	ENSMUSG00000022960.13	ENSMUST00000231425.1	Donson	Donson-211	2	308	Known	Known	None	0	0	1	0
45975	118932	ENSMUSG00000085169.2	ENSMUST00000156242.1	Gm10785	Gm10785-201	6	1583	Known	Known	None	2	0	0	1
45976	118933	ENSMUSG00000058240.14	ENSMUST00000073466.12	Cryzl1	Cryzl1-201	13	1965	Known	Known	None	442	195	249	284
45976	118934	ENSMUSG00000058240.14	ENSMUST00000117644.7	Cryzl1	Cryzl1-203	12	1727	Known	Known	None	0	1	0	0
45976	118939	ENSMUSG00000058240.14	ENSMUST00000114023.2	Cryzl1	Cryzl1-202	10	1154	Known	Known	None	2	1	0	4
45976	118941	ENSMUSG00000058240.14	ENSMUST00000231499.1	Cryzl1	Cryzl1-212	8	592	Known	Known	None	7	1	3	1
45976	118942	ENSMUSG00000058240.14	ENSMUST00000141664.8	Cryzl1	Cryzl1-209	6	762	Known	Known	None	1	6	0	1
45977	118946	ENSMUSG00000022957.20	ENSMUST00000113999.7	Itsn1	Itsn1-206	30	5393	Known	Known	None	1	3	1	4
45977	118947	ENSMUSG00000022957.20	ENSMUST00000064797.11	Itsn1	Itsn1-202	40	7418	Known	Known	None	5	10	3	11
45977	118948	ENSMUSG00000022957.20	ENSMUST00000114002.8	Itsn1	Itsn1-208	39	14012	Known	Known	None	1	1	0	6
45977	118949	ENSMUSG00000022957.20	ENSMUST00000095909.9	Itsn1	Itsn1-203	16	6103	Known	Known	None	4	1	5	4
45977	118950	ENSMUSG00000022957.20	ENSMUST00000056482.13	Itsn1	Itsn1-201	29	5364	Known	Known	None	9	9	4	8
45977	118967	ENSMUSG00000022957.20	ENSMUST00000138117.1	Itsn1	Itsn1-217	4	2818	Known	Known	None	1	2	0	0
45980	118978	ENSMUSG00000022956.11	ENSMUST00000023677.9	Atp5o	Atp5o-201	7	838	Known	Known	None	135	105	77	69
45980	118979	ENSMUSG00000022956.11	ENSMUST00000150642.7	Atp5o	Atp5o-204	3	486	Known	Known	None	0	0	0	1
45980	118980	ENSMUSG00000022956.11	ENSMUST00000155452.7	Atp5o	Atp5o-206	6	560	Known	Known	None	0	1	2	0
45980	118981	ENSMUSG00000022956.11	ENSMUST00000139277.7	Atp5o	Atp5o-203	7	710	Known	Known	None	0	0	0	1
45985	118988	ENSMUSG00000039680.10	ENSMUST00000047429.8	Mrps6	Mrps6-201	3	846	Known	Known	None	34	24	8	37
45986	118991	ENSMUSG00000116930.1	ENSMUST00000232677.1	Gm49711	Gm49711-201	4	1268	Known	Known	None	1	0	0	0
45987	118992	ENSMUSG00000089774.2	ENSMUST00000113975.2	Slc5a3	Slc5a3-201	2	10913	Known	Known	None	7	2	0	4
45993	118999	ENSMUSG00000039672.12	ENSMUST00000047383.9	Kcne2	Kcne2-201	2	1690	Known	Known	None	20	1	49	2
45994	119001	ENSMUSG00000051989.11	ENSMUST00000063641.10	Smim11	Smim11-201	4	517	Known	Known	None	10	5	6	4
45994	119002	ENSMUSG00000051989.11	ENSMUST00000118064.1	Smim11	Smim11-202	3	782	Known	Known	None	4	1	5	3
46000	119009	ENSMUSG00000022951.16	ENSMUST00000060005.14	Rcan1	Rcan1-202	4	2324	Known	Known	None	33	50	439	126
46000	119010	ENSMUSG00000022951.16	ENSMUST00000023672.9	Rcan1	Rcan1-201	4	2190	Known	Known	None	30	19	61	43
46000	119012	ENSMUSG00000022951.16	ENSMUST00000231410.1	Rcan1	Rcan1-203	4	2222	Known	Known	None	0	2	0	0
46003	119019	ENSMUSG00000022949.9	ENSMUST00000023670.3	Clic6	Clic6-201	6	3758	Known	Known	None	19	18	96	5
46005	119021	ENSMUSG00000022952.17	ENSMUST00000023673.13	Runx1	Runx1-201	8	5861	Known	Known	None	1	1	0	0
46005	119023	ENSMUSG00000022952.17	ENSMUST00000168195.7	Runx1	Runx1-203	6	1985	Known	Known	None	0	0	1	0
46017	119073	ENSMUSG00000051483.9	ENSMUST00000039659.8	Cbr1	Cbr1-201	3	1237	Known	Known	None	130	61	32	98
46017	119074	ENSMUSG00000051483.9	ENSMUST00000231762.1	Cbr1	Cbr1-203	3	593	Known	Known	None	0	0	0	1
46018	119075	ENSMUSG00000082815.2	ENSMUST00000120115.2	Gm5678	Gm5678-201	3	939	Known	Known	None	1	0	0	0
46021	119078	ENSMUSG00000022947.8	ENSMUST00000039620.6	Cbr3	Cbr3-201	3	1170	Known	Known	None	61	21	9	16
46021	119079	ENSMUSG00000022947.8	ENSMUST00000231302.1	Cbr3	Cbr3-202	4	703	Known	Known	None	0	0	0	1
46022	119080	ENSMUSG00000022946.10	ENSMUST00000045004.10	Dop1b	Dop1b-201	37	7319	Known	Known	None	1	0	2	4
46022	119081	ENSMUSG00000022946.10	ENSMUST00000226335.1	Dop1b	Dop1b-203	4	1189	Known	Known	None	0	0	0	1
46025	119096	ENSMUSG00000039456.10	ENSMUST00000044068.9	Morc3	Morc3-201	17	4178	Known	Known	None	65	116	108	107
46025	119097	ENSMUSG00000039456.10	ENSMUST00000202261.4	Morc3	Morc3-206	17	4179	Known	Known	None	0	1	1	2
46025	119098	ENSMUSG00000039456.10	ENSMUST00000201497.1	Morc3	Morc3-203	3	735	Known	Known	None	1	0	1	1
46026	119106	ENSMUSG00000022945.12	ENSMUST00000023666.10	Chaf1b	Chaf1b-201	14	1922	Known	Known	None	2	1	7	1
46028	119116	ENSMUSG00000047109.13	ENSMUST00000050962.4	Cldn14	Cldn14-201	3	1457	Known	Known	None	3	2	0	2
46034	119129	ENSMUSG00000040820.16	ENSMUST00000163193.8	Hlcs	Hlcs-202	11	5371	Known	Known	None	2	1	1	3
46034	119131	ENSMUSG00000040820.16	ENSMUST00000227141.1	Hlcs	Hlcs-205	11	4021	Known	Known	None	3	3	5	5
46034	119132	ENSMUSG00000040820.16	ENSMUST00000227447.1	Hlcs	Hlcs-206	6	682	Known	Known	None	0	0	0	1
46034	119136	ENSMUSG00000040820.16	ENSMUST00000226249.1	Hlcs	Hlcs-203	1	1355	Known	Known	None	0	1	0	0
46040	119142	ENSMUSG00000022941.8	ENSMUST00000023660.8	Ripply3	Ripply3-201	4	1531	Known	Known	None	0	1	4	1
46041	119144	ENSMUSG00000022940.17	ENSMUST00000113910.7	Pigp	Pigp-203	5	966	Known	Known	None	5	7	3	3
46041	119145	ENSMUSG00000022940.17	ENSMUST00000113906.8	Pigp	Pigp-202	5	745	Known	Known	None	7	11	7	4
46041	119146	ENSMUSG00000022940.17	ENSMUST00000113914.7	Pigp	Pigp-204	5	912	Known	Known	None	1	0	0	1
46041	119148	ENSMUSG00000022940.17	ENSMUST00000146924.1	Pigp	Pigp-207	2	499	Known	Known	None	2	1	0	1
46041	119150	ENSMUSG00000022940.17	ENSMUST00000138514.1	Pigp	Pigp-206	4	695	Known	Known	None	4	2	1	0
46043	119154	ENSMUSG00000040785.19	ENSMUST00000149753.7	Ttc3	Ttc3-218	2	613	Known	Known	None	0	1	0	0
46043	119155	ENSMUSG00000040785.19	ENSMUST00000150346.7	Ttc3	Ttc3-221	20	2180	Known	Known	None	8	10	7	7
46043	119156	ENSMUSG00000040785.19	ENSMUST00000155692.7	Ttc3	Ttc3-229	33	3771	Known	Known	None	2	7	8	6
46043	119157	ENSMUSG00000040785.19	ENSMUST00000153988.8	Ttc3	Ttc3-226	17	1607	Known	Known	None	10	7	5	4
46043	119158	ENSMUSG00000040785.19	ENSMUST00000145432.7	Ttc3	Ttc3-214	10	2973	Known	Known	None	1	2	0	0
46043	119162	ENSMUSG00000040785.19	ENSMUST00000143145.7	Ttc3	Ttc3-213	32	3614	Known	Known	None	7	7	6	9
46043	119166	ENSMUSG00000040785.19	ENSMUST00000152117.7	Ttc3	Ttc3-224	22	2572	Known	Known	None	79	107	187	218
46043	119168	ENSMUSG00000040785.19	ENSMUST00000122895.7	Ttc3	Ttc3-203	32	3579	Known	Known	None	4	5	0	4
46043	119169	ENSMUSG00000040785.19	ENSMUST00000151770.7	Ttc3	Ttc3-223	33	3630	Known	Known	None	0	0	2	1
46043	119171	ENSMUSG00000040785.19	ENSMUST00000147046.7	Ttc3	Ttc3-216	16	1519	Known	Known	None	50	20	12	28
46043	119182	ENSMUSG00000040785.19	ENSMUST00000139607.1	Ttc3	Ttc3-209	3	4212	Known	Known	None	0	0	0	1
46043	119186	ENSMUSG00000040785.19	ENSMUST00000129536.1	Ttc3	Ttc3-206	2	766	Known	Known	None	23	8	18	8
46046	119189	ENSMUSG00000022898.13	ENSMUST00000023615.6	Vps26c	Vps26c-201	8	2547	Known	Known	None	293	294	339	297
46046	119192	ENSMUSG00000022898.13	ENSMUST00000127449.7	Vps26c	Vps26c-203	5	660	Known	Known	None	0	0	0	1
46046	119194	ENSMUSG00000022898.13	ENSMUST00000142988.1	Vps26c	Vps26c-205	2	594	Known	Known	None	0	0	1	0
46047	119195	ENSMUSG00000022897.15	ENSMUST00000119878.7	Dyrk1a	Dyrk1a-202	12	5759	Known	Known	None	2	1	0	3
46049	119202	ENSMUSG00000116822.1	ENSMUST00000232250.1	Gm41504	Gm41504-201	1	1345	Known	Known	None	1	0	1	1
46051	119204	ENSMUSG00000043301.16	ENSMUST00000095873.11	Kcnj6	Kcnj6-201	5	2362	Known	Known	None	4	5	10	12
46051	119205	ENSMUSG00000043301.16	ENSMUST00000099508.3	Kcnj6	Kcnj6-202	4	3097	Known	Known	None	2	0	7	6
46051	119208	ENSMUSG00000043301.16	ENSMUST00000232403.1	Kcnj6	Kcnj6-206	3	1936	Known	Known	None	0	2	6	9
46060	119239	ENSMUSG00000022895.16	ENSMUST00000023612.16	Ets2	Ets2-201	10	3890	Known	Known	None	133	156	108	168
46060	119241	ENSMUSG00000022895.16	ENSMUST00000233499.1	Ets2	Ets2-203	5	928	Known	Known	None	1	0	0	0
46060	119243	ENSMUSG00000022895.16	ENSMUST00000233550.1	Ets2	Ets2-204	3	763	Known	Known	None	3	6	5	3
46060	119244	ENSMUSG00000022895.16	ENSMUST00000233578.1	Ets2	Ets2-205	1	3312	Known	Known	None	6	17	53	28
46066	119253	ENSMUSG00000022913.16	ENSMUST00000023630.15	Psmg1	Psmg1-201	7	1044	Known	Known	None	24	16	12	32
46067	119272	ENSMUSG00000022914.17	ENSMUST00000113827.3	Brwd1	Brwd1-203	5	2382	Known	Known	None	794	712	700	540
46072	119283	ENSMUSG00000040681.16	ENSMUST00000050884.15	Hmgn1	Hmgn1-201	6	2174	Known	Known	None	218	114	140	194
46072	119284	ENSMUSG00000040681.16	ENSMUST00000233638.1	Hmgn1	Hmgn1-204	2	801	Known	Known	None	3	0	2	0
46072	119286	ENSMUSG00000040681.16	ENSMUST00000233297.1	Hmgn1	Hmgn1-203	3	664	Known	Known	None	1	0	0	0
46073	119288	ENSMUSG00000023147.17	ENSMUST00000233227.1	Wrb	Wrb-204	4	1101	Known	Known	None	1	1	0	1
46073	119289	ENSMUSG00000023147.17	ENSMUST00000023913.10	Wrb	Wrb-201	5	2495	Known	Known	None	812	784	442	594
46073	119290	ENSMUSG00000023147.17	ENSMUST00000232832.1	Wrb	Wrb-202	5	2678	Known	Known	None	4	4	0	3
46073	119291	ENSMUSG00000023147.17	ENSMUST00000233566.1	Wrb	Wrb-206	4	2415	Known	Known	None	5	3	0	0
46073	119292	ENSMUSG00000023147.17	ENSMUST00000233273.1	Wrb	Wrb-205	3	406	Known	Known	None	8	5	3	6
46075	119295	ENSMUSG00000045275.16	ENSMUST00000113804.7	Lca5l	Lca5l-202	11	3162	Known	Known	None	1	0	0	0
46076	119301	ENSMUSG00000040666.19	ENSMUST00000048770.15	Sh3bgr	Sh3bgr-201	8	1341	Known	Known	None	0	0	0	5
46077	119314	ENSMUSG00000074892.9	ENSMUST00000099497.3	B3galt5	B3galt5-201	3	5147	Known	Known	None	51	47	22	81
46078	119315	ENSMUSG00000000159.16	ENSMUST00000113794.7	Igsf5	Igsf5-203	9	1601	Known	Known	None	1	0	0	0
46078	119316	ENSMUSG00000000159.16	ENSMUST00000000163.12	Igsf5	Igsf5-201	9	1851	Known	Known	None	2	0	0	4
46078	119317	ENSMUSG00000000159.16	ENSMUST00000081093.9	Igsf5	Igsf5-202	8	1554	Known	Known	None	0	1	2	1
46082	119327	ENSMUSG00000090223.2	ENSMUST00000061739.8	Pcp4	Pcp4-201	3	641	Known	Known	None	178	251	8	27
46082	119330	ENSMUSG00000090223.2	ENSMUST00000233216.1	Pcp4	Pcp4-203	2	603	Known	Known	None	1	1	0	3
46087	119338	ENSMUSG00000040605.7	ENSMUST00000047275.7	Bace2	Bace2-201	9	7646	Known	Known	None	22	15	11	18
46094	119363	ENSMUSG00000023341.15	ENSMUST00000188251.6	Mx2	Mx2-202	14	2421	Known	Known	None	0	1	0	0
46095	119367	ENSMUSG00000000385.8	ENSMUST00000000395.7	Tmprss2	Tmprss2-201	14	3161	Known	Known	None	1	1	1	0
46095	119369	ENSMUSG00000000385.8	ENSMUST00000232599.1	Tmprss2	Tmprss2-206	2	380	Known	Known	None	0	1	0	0
46096	119373	ENSMUSG00000005251.15	ENSMUST00000019386.9	Ripk4	Ripk4-201	8	3591	Known	Known	None	1	8	8	7
46097	119375	ENSMUSG00000014039.18	ENSMUST00000121584.7	Prdm15	Prdm15-203	24	6194	Known	Known	None	0	1	0	0
46097	119377	ENSMUSG00000014039.18	ENSMUST00000131951.7	Prdm15	Prdm15-207	5	3541	Known	Known	None	0	0	0	1
46098	119385	ENSMUSG00000116863.1	ENSMUST00000231602.1	Gm49592	Gm49592-201	1	228	Known	Known	None	0	1	1	5
46099	119386	ENSMUSG00000045975.8	ENSMUST00000170757.2	C2cd2	C2cd2-201	14	6556	Known	Known	None	3	12	12	13
46099	119391	ENSMUSG00000045975.8	ENSMUST00000232572.1	C2cd2	C2cd2-210	12	2385	Known	Known	None	0	1	0	0
46101	119398	ENSMUSG00000046962.16	ENSMUST00000113734.8	Zbtb21	Zbtb21-203	3	6010	Known	Known	None	3	2	6	10
46101	119399	ENSMUSG00000046962.16	ENSMUST00000063605.14	Zbtb21	Zbtb21-202	2	5463	Known	Known	None	2	3	2	4
46101	119400	ENSMUSG00000046962.16	ENSMUST00000052089.8	Zbtb21	Zbtb21-201	4	3072	Known	Known	None	7	10	11	12
46101	119401	ENSMUSG00000046962.16	ENSMUST00000231256.1	Zbtb21	Zbtb21-204	2	2735	Known	Known	None	1	2	4	0
46101	119402	ENSMUSG00000046962.16	ENSMUST00000232187.1	Zbtb21	Zbtb21-208	3	1452	Known	Known	None	0	1	0	3
46101	119404	ENSMUSG00000046962.16	ENSMUST00000231560.1	Zbtb21	Zbtb21-206	3	397	Known	Known	None	2	0	0	2
46103	119407	ENSMUSG00000080717.10	ENSMUST00000231936.1	B230307C23Rik	B230307C23Rik-205	5	672	Known	Known	None	0	2	0	2
46103	119408	ENSMUSG00000080717.10	ENSMUST00000122450.7	B230307C23Rik	B230307C23Rik-202	3	1298	Known	Known	None	6	1	2	6
46103	119409	ENSMUSG00000080717.10	ENSMUST00000232278.1	B230307C23Rik	B230307C23Rik-206	4	403	Known	Known	None	0	0	0	1
46103	119411	ENSMUSG00000080717.10	ENSMUST00000232308.1	B230307C23Rik	B230307C23Rik-207	6	669	Known	Known	None	4	0	1	3
46103	119413	ENSMUSG00000080717.10	ENSMUST00000231913.1	B230307C23Rik	B230307C23Rik-204	5	1230	Known	Known	None	12	7	2	5
46104	119415	ENSMUSG00000116673.1	ENSMUST00000232346.1	A630089N07Rik	A630089N07Rik-203	4	804	Known	Known	None	1	0	0	0
46110	119428	ENSMUSG00000023795.16	ENSMUST00000127960.1	Pisd-ps2	Pisd-ps2-201	3	1424	Known	Known	None	0	0	1	0
46112	119430	ENSMUSG00000116779.1	ENSMUST00000231470.1	Gm4829	Gm4829-201	1	594	Known	Known	None	1	1	0	0
46113	119431	ENSMUSG00000116995.1	ENSMUST00000231317.1	Gm21926	Gm21926-201	5	1700	Known	Known	None	0	1	0	3
46113	119433	ENSMUSG00000116995.1	ENSMUST00000232087.1	Gm21926	Gm21926-202	4	1210	Known	Known	None	2	0	0	1
46114	119435	ENSMUSG00000046201.9	ENSMUST00000076734.7	Scaf8	Scaf8-201	20	4866	Known	Known	None	17	18	7	24
46117	119439	ENSMUSG00000116858.1	ENSMUST00000231685.1	Gm49797	Gm49797-201	3	1354	Known	Known	None	0	0	1	2
46119	119444	ENSMUSG00000116838.1	ENSMUST00000231500.1	Gm6475	Gm6475-201	1	1936	Known	Known	None	0	0	1	0
46120	119445	ENSMUSG00000023800.15	ENSMUST00000169838.8	Tiam2	Tiam2-202	27	5725	Known	Known	None	2	1	0	1
46120	119446	ENSMUSG00000023800.15	ENSMUST00000072156.6	Tiam2	Tiam2-201	27	6127	Known	Known	None	0	2	1	1
46120	119448	ENSMUSG00000023800.15	ENSMUST00000226748.1	Tiam2	Tiam2-204	1	1133	Known	Known	None	0	1	0	0
46120	119452	ENSMUSG00000023800.15	ENSMUST00000226913.1	Tiam2	Tiam2-206	13	3184	Known	Known	None	46	66	24	12
46123	119456	ENSMUSG00000036983.7	ENSMUST00000041003.7	Tfb1m	Tfb1m-201	7	1402	Known	Known	None	13	6	2	14
46135	119476	ENSMUSG00000069729.14	ENSMUST00000232180.1	Arid1b	Arid1b-207	20	7309	Known	Known	None	0	0	1	0
46136	119481	ENSMUSG00000081783.2	ENSMUST00000122283.2	Gm15599	Gm15599-201	1	1345	Known	Known	None	0	0	1	0
46138	119484	ENSMUSG00000004945.15	ENSMUST00000005053.13	Tmem242	Tmem242-201	4	948	Known	Known	None	52	10	4	8
46138	119485	ENSMUSG00000004945.15	ENSMUST00000188282.6	Tmem242	Tmem242-203	4	822	Known	Known	None	1	1	0	1
46138	119486	ENSMUSG00000004945.15	ENSMUST00000185896.1	Tmem242	Tmem242-202	3	780	Known	Known	None	0	1	0	1
46142	119490	ENSMUSG00000034265.8	ENSMUST00000089185.5	Zdhhc14	Zdhhc14-201	9	3078	Known	Known	None	11	9	25	6
46144	119495	ENSMUSG00000068120.4	ENSMUST00000181584.1	Gm10231	Gm10231-201	1	441	Known	Known	None	21	21	0	1
46147	119498	ENSMUSG00000002365.10	ENSMUST00000002436.10	Snx9	Snx9-201	18	3331	Known	Known	None	12	10	59	36
46149	119501	ENSMUSG00000023805.17	ENSMUST00000115791.9	Synj2	Synj2-210	27	5664	Known	Known	None	2	2	5	1
46149	119503	ENSMUSG00000023805.17	ENSMUST00000080283.12	Synj2	Synj2-202	26	4793	Known	Known	None	0	1	1	0
46149	119506	ENSMUSG00000023805.17	ENSMUST00000115790.7	Synj2	Synj2-209	26	4808	Known	Known	None	0	0	1	1
46149	119516	ENSMUSG00000023805.17	ENSMUST00000126881.1	Synj2	Synj2-211	10	1260	Known	Known	None	0	0	1	0
46150	119517	ENSMUSG00000015659.12	ENSMUST00000097432.9	Serac1	Serac1-202	17	4007	Known	Known	None	10	3	9	11
46150	119519	ENSMUSG00000015659.12	ENSMUST00000024570.5	Serac1	Serac1-201	16	2033	Known	Known	None	5	7	10	3
46151	119522	ENSMUSG00000034345.14	ENSMUST00000039487.9	Gtf2h5	Gtf2h5-201	3	2245	Known	Known	None	95	38	63	96
46151	119523	ENSMUSG00000034345.14	ENSMUST00000146035.1	Gtf2h5	Gtf2h5-203	2	1613	Known	Known	None	1	2	1	1
46151	119524	ENSMUSG00000034345.14	ENSMUST00000100955.2	Gtf2h5	Gtf2h5-202	3	879	Known	Known	None	2	2	3	4
46152	119528	ENSMUSG00000034377.10	ENSMUST00000146758.7	Tulp4	Tulp4-208	2	3147	Known	Known	None	9	4	13	14
46152	119529	ENSMUSG00000034377.10	ENSMUST00000152672.1	Tulp4	Tulp4-212	2	1718	Known	Known	None	0	1	0	7
46152	119531	ENSMUSG00000034377.10	ENSMUST00000126982.7	Tulp4	Tulp4-202	2	906	Known	Known	None	0	1	1	0
46152	119534	ENSMUSG00000034377.10	ENSMUST00000141059.1	Tulp4	Tulp4-204	11	5223	Known	Known	None	1	0	2	0
46153	119537	ENSMUSG00000051639.3	ENSMUST00000061073.1	Gm5812	Gm5812-201	1	957	Known	Known	None	0	2	4	5
46155	119539	ENSMUSG00000058542.3	ENSMUST00000078419.1	Gm15590	Gm15590-201	1	552	Known	Known	None	0	0	0	1
46158	119542	ENSMUSG00000038141.11	ENSMUST00000232383.1	Tmem181a	Tmem181a-204	17	4499	Known	Known	None	59	65	59	65
46158	119544	ENSMUSG00000038141.11	ENSMUST00000088940.5	Tmem181a	Tmem181a-201	17	4405	Known	Known	None	30	38	61	56
46159	119548	ENSMUSG00000092074.2	ENSMUST00000169415.2	Dynlt1a	Dynlt1a-201	5	3321	Known	Known	None	1	0	0	0
46166	119555	ENSMUSG00000096255.2	ENSMUST00000179569.2	Dynlt1b	Dynlt1b-201	5	771	Known	Known	None	8	4	2	1
46167	119557	ENSMUSG00000096780.7	ENSMUST00000190059.6	Tmem181b-ps	Tmem181b-ps-204	9	1859	Known	Known	None	0	2	0	2
46170	119562	ENSMUSG00000000579.14	ENSMUST00000092966.4	Dynlt1c	Dynlt1c-201	5	2589	Known	Known	None	5	3	5	0
46170	119563	ENSMUSG00000000579.14	ENSMUST00000149027.7	Dynlt1c	Dynlt1c-204	2	493	Known	Known	None	0	1	0	1
46170	119564	ENSMUSG00000000579.14	ENSMUST00000138598.7	Dynlt1c	Dynlt1c-203	3	3250	Known	Known	None	0	1	0	0
46172	119567	ENSMUSG00000095677.2	ENSMUST00000232452.1	Dynlt1f	Dynlt1f-202	4	3545	Known	Known	None	0	0	0	1
46172	119568	ENSMUSG00000095677.2	ENSMUST00000179554.2	Dynlt1f	Dynlt1f-201	5	771	Known	Known	None	1	1	1	0
46174	119581	ENSMUSG00000052397.8	ENSMUST00000064234.6	Ezr	Ezr-201	13	3164	Known	Known	None	139	171	144	123
46176	119584	ENSMUSG00000097103.1	ENSMUST00000181895.1	Gm2885	Gm2885-201	2	1442	Known	Known	None	0	1	1	4
46180	119588	ENSMUSG00000023806.10	ENSMUST00000231794.1	Rsph3b	Rsph3b-202	8	2243	Known	Known	None	77	64	93	97
46183	119595	ENSMUSG00000094724.8	ENSMUST00000089119.12	Rnaset2b	Rnaset2b-201	9	1783	Known	Known	None	28	8	9	22
46183	119596	ENSMUSG00000094724.8	ENSMUST00000179728.1	Rnaset2b	Rnaset2b-202	10	2448	Known	Known	None	1	3	7	2
46185	119601	ENSMUSG00000094083.2	ENSMUST00000097422.5	Gm1604a	Gm1604a-201	4	756	Known	Known	None	1	0	0	0
46187	119603	ENSMUSG00000023809.10	ENSMUST00000024575.7	Rps6ka2	Rps6ka2-201	21	5406	Known	Known	None	11	17	12	22
46187	119604	ENSMUSG00000023809.10	ENSMUST00000232617.1	Rps6ka2	Rps6ka2-205	2	3280	Known	Known	None	0	0	0	1
46199	119632	ENSMUSG00000090069.2	ENSMUST00000160545.1	E430024P14Rik	E430024P14Rik-203	2	2833	Known	Known	None	1	0	1	2
46199	119633	ENSMUSG00000090069.2	ENSMUST00000159947.1	E430024P14Rik	E430024P14Rik-201	2	786	Known	Known	None	1	0	0	0
46200	119634	ENSMUSG00000033450.8	ENSMUST00000036370.7	Tagap	Tagap-201	10	3076	Known	Known	None	3	4	2	4
46201	119636	ENSMUSG00000073471.3	ENSMUST00000232223.1	Rsph3a	Rsph3a-205	8	2225	Known	Known	None	0	2	4	3
46201	119637	ENSMUSG00000073471.3	ENSMUST00000097423.2	Rsph3a	Rsph3a-201	8	2189	Known	Known	None	107	78	140	175
46201	119639	ENSMUSG00000073471.3	ENSMUST00000232627.1	Rsph3a	Rsph3a-207	2	353	Known	Known	None	0	1	0	0
46202	119644	ENSMUSG00000116760.1	ENSMUST00000231559.1	AC164314.1	AC164314.1-202	4	756	Known	Known	None	1	0	0	1
46205	119650	ENSMUSG00000095687.2	ENSMUST00000231927.1	Rnaset2a	Rnaset2a-202	10	2456	Known	Known	None	3	3	0	1
46205	119651	ENSMUSG00000095687.2	ENSMUST00000097420.6	Rnaset2a	Rnaset2a-201	9	1793	Known	Known	None	20	6	5	12
46206	119652	ENSMUSG00000069135.11	ENSMUST00000097419.9	Fgfr1op	Fgfr1op-202	13	3505	Known	Known	None	8	5	3	6
46206	119653	ENSMUSG00000069135.11	ENSMUST00000162586.1	Fgfr1op	Fgfr1op-204	7	1159	Known	Known	None	1	1	0	0
46206	119654	ENSMUSG00000069135.11	ENSMUST00000024636.14	Fgfr1op	Fgfr1op-201	12	3077	Known	Known	None	150	183	177	112
46208	119667	ENSMUSG00000023861.17	ENSMUST00000147427.1	Mpc1	Mpc1-207	2	383	Known	Known	None	9	3	2	3
46208	119669	ENSMUSG00000023861.17	ENSMUST00000124023.7	Mpc1	Mpc1-202	5	555	Known	Known	None	7	4	1	6
46208	119671	ENSMUSG00000023861.17	ENSMUST00000137344.1	Mpc1	Mpc1-204	3	670	Known	Known	None	0	2	4	1
46209	119675	ENSMUSG00000087478.1	ENSMUST00000123341.1	4930506C21Rik	4930506C21Rik-202	2	1193	Known	Known	None	1	0	0	0
46210	119676	ENSMUSG00000073468.12	ENSMUST00000154553.1	Sft2d1	Sft2d1-209	8	1049	Known	Known	None	35	10	9	26
46210	119677	ENSMUSG00000073468.12	ENSMUST00000150728.7	Sft2d1	Sft2d1-207	7	2490	Known	Known	None	3	0	1	1
46210	119679	ENSMUSG00000073468.12	ENSMUST00000135627.7	Sft2d1	Sft2d1-203	9	600	Known	Known	None	51	7	11	22
46210	119680	ENSMUSG00000073468.12	ENSMUST00000145276.7	Sft2d1	Sft2d1-206	6	810	Known	Known	None	2	1	0	1
46210	119683	ENSMUSG00000073468.12	ENSMUST00000135964.1	Sft2d1	Sft2d1-204	5	367	Known	Known	None	1	0	0	0
46210	119684	ENSMUSG00000073468.12	ENSMUST00000128087.1	Sft2d1	Sft2d1-201	2	564	Known	Known	None	1	0	1	1
46212	119687	ENSMUSG00000055945.8	ENSMUST00000069742.7	Prr18	Prr18-201	2	3408	Known	Known	None	14	22	18	55
46212	119688	ENSMUSG00000055945.8	ENSMUST00000163887.1	Prr18	Prr18-202	2	3251	Known	Known	None	50	107	94	195
46215	119693	ENSMUSG00000097796.1	ENSMUST00000181180.1	Gm16702	Gm16702-201	3	2384	Known	Known	None	6	3	10	9
46218	119704	ENSMUSG00000023868.17	ENSMUST00000089085.9	Pde10a	Pde10a-202	22	7769	Known	Known	None	63	78	4	6
46218	119705	ENSMUSG00000023868.17	ENSMUST00000115717.8	Pde10a	Pde10a-205	21	7630	Known	Known	None	0	2	0	0
46220	119714	ENSMUSG00000099104.1	ENSMUST00000184183.1	Gm17087	Gm17087-201	1	471	Known	Known	None	0	1	0	0
46222	119716	ENSMUSG00000023873.13	ENSMUST00000024650.11	1700010I14Rik	1700010I14Rik-201	10	1769	Known	Known	None	0	0	1	1
46222	119718	ENSMUSG00000023873.13	ENSMUST00000151609.1	1700010I14Rik	1700010I14Rik-203	10	1853	Known	Known	None	4	1	8	4
46239	119740	ENSMUSG00000062078.15	ENSMUST00000233645.1	Qk	Qk-204	8	8547	Known	Known	None	1	1	3	0
46239	119742	ENSMUSG00000062078.15	ENSMUST00000232721.1	Qk	Qk-203	2	755	Known	Known	None	0	1	1	1
46239	119743	ENSMUSG00000062078.15	ENSMUST00000042296.8	Qk	Qk-201	7	6737	Known	Known	None	1	0	1	2
46239	119744	ENSMUSG00000062078.15	ENSMUST00000233828.1	Qk	Qk-206	7	5428	Known	Known	None	0	1	1	2
46241	119748	ENSMUSG00000037196.6	ENSMUST00000041463.6	Pacrg	Pacrg-201	5	1475	Known	Known	None	15	5	9	17
46242	119750	ENSMUSG00000089633.2	ENSMUST00000160763.1	A230009B12Rik	A230009B12Rik-204	2	1145	Known	Known	None	1	1	1	1
46242	119751	ENSMUSG00000089633.2	ENSMUST00000159422.1	A230009B12Rik	A230009B12Rik-201	3	898	Known	Known	None	1	2	0	1
46243	119755	ENSMUSG00000089941.1	ENSMUST00000161091.1	Gm16168	Gm16168-201	2	1359	Known	Known	None	0	1	0	2
46244	119756	ENSMUSG00000089907.2	ENSMUST00000162432.1	Gm16169	Gm16169-202	3	2128	Known	Known	None	0	1	3	1
46245	119773	ENSMUSG00000023826.16	ENSMUST00000190894.1	Prkn	Prkn-208	3	2182	Known	Known	None	1	2	2	1
46248	119776	ENSMUSG00000103324.1	ENSMUST00000194525.1	Gm37402	Gm37402-201	1	5000	Known	Known	None	0	1	0	0
46252	119781	ENSMUSG00000023827.8	ENSMUST00000024594.8	Agpat4	Agpat4-201	9	1915	Known	Known	None	397	283	400	543
46252	119785	ENSMUSG00000023827.8	ENSMUST00000167905.1	Agpat4	Agpat4-204	3	695	Known	Known	None	0	0	0	1
46254	119787	ENSMUSG00000014426.9	ENSMUST00000233755.1	Map3k4	Map3k4-209	26	5237	Known	Known	None	4	8	9	15
46254	119788	ENSMUSG00000014426.9	ENSMUST00000089058.6	Map3k4	Map3k4-201	27	5441	Known	Known	None	15	18	8	47
46254	119789	ENSMUSG00000014426.9	ENSMUST00000233716.1	Map3k4	Map3k4-208	2	755	Known	Known	None	1	0	0	0
46254	119795	ENSMUSG00000014426.9	ENSMUST00000233683.1	Map3k4	Map3k4-207	2	3813	Known	Known	None	0	2	0	0
46257	119798	ENSMUSG00000097350.2	ENSMUST00000181774.2	4732491K20Rik	4732491K20Rik-201	2	3174	Known	Known	None	6	5	5	6
46261	119804	ENSMUSG00000023828.3	ENSMUST00000024595.3	Slc22a3	Slc22a3-201	11	3504	Known	Known	None	6	2	0	0
46262	119805	ENSMUSG00000117314.1	ENSMUST00000233194.1	AC132106.1	AC132106.1-201	2	963	Known	Known	None	6	2	2	0
46263	119808	ENSMUSG00000040966.10	ENSMUST00000046959.8	Slc22a2	Slc22a2-201	11	2195	Known	Known	None	0	3	7	0
46265	119813	ENSMUSG00000023830.14	ENSMUST00000024599.13	Igf2r	Igf2r-201	48	8887	Known	Known	None	0	0	1	0
46266	119816	ENSMUSG00000078247.4	ENSMUST00000160932.2	Airn	Airn-204	3	856	Known	Known	None	1	0	0	0
46270	119825	ENSMUSG00000089769.1	ENSMUST00000159301.1	Gm16574	Gm16574-201	1	745	Known	Known	None	0	0	1	0
46272	119833	ENSMUSG00000068037.11	ENSMUST00000162119.7	Mas1	Mas1-205	4	779	Known	Known	None	10	6	20	22
46272	119834	ENSMUSG00000068037.11	ENSMUST00000162389.1	Mas1	Mas1-207	2	443	Known	Known	None	9	1	20	13
46272	119835	ENSMUSG00000068037.11	ENSMUST00000159223.7	Mas1	Mas1-202	4	684	Known	Known	None	6	12	23	27
46275	119840	ENSMUSG00000073460.5	ENSMUST00000163394.2	Pnldc1	Pnldc1-201	19	2092	Known	Known	None	1	0	0	0
46277	119847	ENSMUSG00000057388.9	ENSMUST00000079121.3	Mrpl18	Mrpl18-201	4	1219	Known	Known	None	65	26	24	52
46278	119853	ENSMUSG00000068039.13	ENSMUST00000089024.12	Tcp1	Tcp1-201	11	1902	Known	Known	None	24	19	9	9
46278	119854	ENSMUSG00000068039.13	ENSMUST00000151287.7	Tcp1	Tcp1-209	12	2446	Known	Known	None	1651	1250	815	1193
46278	119855	ENSMUSG00000068039.13	ENSMUST00000143961.1	Tcp1	Tcp1-207	3	614	Known	Known	None	1	1	1	1
46278	119858	ENSMUSG00000068039.13	ENSMUST00000129632.7	Tcp1	Tcp1-202	10	3419	Known	Known	None	4	4	2	3
46278	119859	ENSMUSG00000068039.13	ENSMUST00000151715.1	Tcp1	Tcp1-210	4	578	Known	Known	None	1	0	0	0
46278	119863	ENSMUSG00000068039.13	ENSMUST00000137289.1	Tcp1	Tcp1-205	2	586	Known	Known	None	0	2	0	0
46279	119864	ENSMUSG00000065105.1	ENSMUST00000083171.1	Gm26130	Gm26130-201	1	138	Known	Known	None	1	1	0	1
46281	119867	ENSMUSG00000062480.12	ENSMUST00000043923.11	Acat3	Acat3-201	9	2123	Known	Known	None	30	17	22	19
46282	119869	ENSMUSG00000023832.14	ENSMUST00000007005.13	Acat2	Acat2-201	9	2250	Known	Known	None	361	410	250	259
46282	119870	ENSMUSG00000023832.14	ENSMUST00000233792.1	Acat2	Acat2-204	8	1931	Known	Known	None	2	1	3	3
46282	119871	ENSMUSG00000023832.14	ENSMUST00000159697.1	Acat2	Acat2-203	8	1800	Known	Known	None	74	85	125	72
46284	119874	ENSMUSG00000060475.13	ENSMUST00000159551.7	Wtap	Wtap-203	8	2060	Known	Known	None	3	0	0	1
46284	119875	ENSMUSG00000060475.13	ENSMUST00000007007.13	Wtap	Wtap-201	8	2051	Known	Known	None	3	1	1	2
46284	119876	ENSMUSG00000060475.13	ENSMUST00000159986.7	Wtap	Wtap-204	6	3187	Known	Known	None	63	59	79	90
46284	119877	ENSMUSG00000060475.13	ENSMUST00000160781.7	Wtap	Wtap-205	6	2442	Known	Known	None	142	122	99	108
46285	119884	ENSMUSG00000006818.5	ENSMUST00000007012.5	Sod2	Sod2-201	5	5861	Known	Known	None	193	171	108	180
46297	119911	ENSMUSG00000117239.1	ENSMUST00000232958.1	AC166110.3	AC166110.3-201	2	4307	Known	Known	None	0	0	1	0
46304	119922	ENSMUSG00000117042.1	ENSMUST00000137459.7	2700054A10Rik	2700054A10Rik-201	6	4453	Known	Known	None	0	1	0	0
46304	119923	ENSMUSG00000117042.1	ENSMUST00000185626.6	2700054A10Rik	2700054A10Rik-203	6	2213	Known	Known	None	1	0	1	0
46311	119931	ENSMUSG00000085705.1	ENSMUST00000145030.1	Gm16046	Gm16046-202	2	445	Known	Known	None	0	0	0	1
46311	119932	ENSMUSG00000085705.1	ENSMUST00000150889.1	Gm16046	Gm16046-203	2	1001	Known	Known	None	2	0	0	0
46312	119940	ENSMUSG00000038347.15	ENSMUST00000148430.1	Tcte2	Tcte2-208	3	1839	Known	Known	None	0	0	2	2
46312	119941	ENSMUSG00000038347.15	ENSMUST00000232858.1	Tcte2	Tcte2-210	3	344	Known	Known	None	0	0	0	1
46312	119942	ENSMUSG00000038347.15	ENSMUST00000129681.2	Tcte2	Tcte2-204	2	669	Known	Known	None	1	2	0	2
46313	119956	ENSMUSG00000068036.15	ENSMUST00000137531.2	Afdn	Afdn-208	6	1210	Known	Known	None	7	4	4	2
46313	119958	ENSMUSG00000068036.15	ENSMUST00000133422.7	Afdn	Afdn-204	3	1167	Known	Known	None	4	8	6	1
46321	119967	ENSMUSG00000048826.7	ENSMUST00000053218.6	Dact2	Dact2-201	4	3250	Known	Known	None	20	6	5	9
46323	119970	ENSMUSG00000117254.1	ENSMUST00000233271.1	AC171111.1	AC171111.1-201	3	2965	Known	Known	None	0	0	1	1
46324	119971	ENSMUSG00000023886.10	ENSMUST00000024660.8	Smoc2	Smoc2-201	13	2832	Known	Known	None	36	56	132	178
46324	119972	ENSMUSG00000023886.10	ENSMUST00000233344.1	Smoc2	Smoc2-204	13	2817	Known	Known	None	3	1	9	10
46328	119981	ENSMUSG00000023885.9	ENSMUST00000170872.2	Thbs2	Thbs2-201	22	5895	Known	Known	None	1	5	3	4
46331	119990	ENSMUSG00000046991.11	ENSMUST00000228221.1	Wdr27	Wdr27-203	2	413	Known	Known	None	0	1	1	1
46331	119991	ENSMUSG00000046991.11	ENSMUST00000227673.1	Wdr27	Wdr27-202	2	535	Known	Known	None	0	0	1	0
46333	119993	ENSMUSG00000050088.9	ENSMUST00000052691.8	1600012H06Rik	1600012H06Rik-201	2	2506	Known	Known	None	60	53	26	49
46333	119994	ENSMUSG00000050088.9	ENSMUST00000164837.2	1600012H06Rik	1600012H06Rik-202	2	2523	Known	Known	None	13	16	9	15
46333	119995	ENSMUSG00000050088.9	ENSMUST00000174004.1	1600012H06Rik	1600012H06Rik-203	2	1466	Known	Known	None	1	5	1	6
46334	119997	ENSMUSG00000023883.13	ENSMUST00000024657.11	Phf10	Phf10-201	12	1663	Known	Known	None	1	0	12	3
46335	120002	ENSMUSG00000116780.1	ENSMUST00000231584.1	Gm3417	Gm3417-202	3	459	Known	Known	None	1	0	0	0
46336	120005	ENSMUSG00000116953.1	ENSMUST00000061688.10	9030025P20Rik	9030025P20Rik-201	12	1844	Known	Known	None	6	8	4	12
46336	120007	ENSMUSG00000116953.1	ENSMUST00000231723.1	9030025P20Rik	9030025P20Rik-203	11	1586	Known	Known	None	0	0	0	1
46337	120011	ENSMUSG00000079710.10	ENSMUST00000232299.1	Gm3448	Gm3448-203	1	2253	Known	Known	None	1	4	0	1
46338	120012	ENSMUSG00000116895.1	ENSMUST00000097395.4	Gm3435	Gm3435-201	12	1684	Known	Known	None	7	8	5	4
46340	120016	ENSMUSG00000036552.18	ENSMUST00000097393.10	Ermard	Ermard-202	18	2535	Known	Known	None	5	8	9	4
46340	120017	ENSMUSG00000036552.18	ENSMUST00000226488.1	Ermard	Ermard-208	3	793	Known	Known	None	0	0	0	1
46340	120020	ENSMUSG00000036552.18	ENSMUST00000226384.1	Ermard	Ermard-206	7	854	Known	Known	None	0	0	0	1
46345	120040	ENSMUSG00000014773.13	ENSMUST00000014917.7	Dll1	Dll1-201	11	3581	Known	Known	None	13	17	10	15
46347	120047	ENSMUSG00000014763.8	ENSMUST00000055352.7	Fam120b	Fam120b-201	11	4420	Known	Known	None	163	173	285	209
46350	120053	ENSMUSG00000014769.10	ENSMUST00000014913.10	Psmb1	Psmb1-201	6	1758	Known	Known	None	247	131	119	191
46350	120054	ENSMUSG00000014769.10	ENSMUST00000232500.1	Psmb1	Psmb1-204	6	1435	Known	Known	None	0	0	1	1
46350	120055	ENSMUSG00000014769.10	ENSMUST00000231696.1	Psmb1	Psmb1-203	2	1762	Known	Known	None	0	0	0	2
46350	120056	ENSMUSG00000014769.10	ENSMUST00000231341.1	Psmb1	Psmb1-202	5	1970	Known	Known	None	5	1	0	0
46351	120058	ENSMUSG00000014767.17	ENSMUST00000014911.11	Tbp	Tbp-201	9	1891	Known	Known	None	2	4	6	3
46351	120059	ENSMUSG00000014767.17	ENSMUST00000162505.7	Tbp	Tbp-211	8	12794	Known	Known	None	34	20	27	25
46351	120061	ENSMUSG00000014767.17	ENSMUST00000118001.7	Tbp	Tbp-203	7	1652	Known	Known	None	1	0	3	0
46351	120068	ENSMUSG00000014767.17	ENSMUST00000149518.1	Tbp	Tbp-207	2	460	Known	Known	None	2	2	2	2
46352	120070	ENSMUSG00000014771.13	ENSMUST00000054450.6	Pdcd2	Pdcd2-201	6	1120	Known	Known	None	31	6	12	19
46352	120073	ENSMUSG00000014771.13	ENSMUST00000139610.7	Pdcd2	Pdcd2-204	4	670	Known	Known	None	2	0	1	1
46352	120074	ENSMUSG00000014771.13	ENSMUST00000137233.1	Pdcd2	Pdcd2-203	4	579	Known	Known	None	0	0	0	1
46354	120076	ENSMUSG00000051977.16	ENSMUST00000167994.9	Prdm9	Prdm9-206	10	3438	Known	Known	None	1	1	0	0
46354	120079	ENSMUSG00000051977.16	ENSMUST00000130297.1	Prdm9	Prdm9-202	4	708	Known	Known	None	0	0	1	0
46360	120089	ENSMUSG00000023852.14	ENSMUST00000024627.13	Chd1	Chd1-201	36	7916	Known	Known	None	0	0	2	1
46360	120090	ENSMUSG00000023852.14	ENSMUST00000173311.7	Chd1	Chd1-204	23	4211	Known	Known	None	0	2	1	0
46361	120094	ENSMUSG00000048027.9	ENSMUST00000170578.2	Rgmb	Rgmb-201	3	5698	Known	Known	None	42	112	162	209
46361	120096	ENSMUSG00000048027.9	ENSMUST00000232638.1	Rgmb	Rgmb-206	2	2383	Known	Known	None	0	0	1	0
46362	120101	ENSMUSG00000116934.1	ENSMUST00000231370.1	Gm3292	Gm3292-201	1	310	Known	Known	None	0	0	2	0
46375	120114	ENSMUSG00000060149.7	ENSMUST00000190415.1	BC002059	BC002059-202	3	1964	Known	Known	None	27	21	10	24
46375	120115	ENSMUSG00000060149.7	ENSMUST00000232328.1	BC002059	BC002059-203	4	1598	Known	Known	None	11	8	9	7
46375	120116	ENSMUSG00000060149.7	ENSMUST00000071374.5	BC002059	BC002059-201	1	861	Known	Known	None	0	0	0	1
46376	120117	ENSMUSG00000096696.1	ENSMUST00000127027.1	Zfp960	Zfp960-201	4	2667	Known	Known	None	20	27	14	9
46377	120118	ENSMUSG00000095990.1	ENSMUST00000147630.1	Zfp97	Zfp97-201	4	2684	Known	Known	None	33	40	19	21
46378	120119	ENSMUSG00000116802.1	ENSMUST00000231355.1	Gm5165	Gm5165-201	4	2194	Known	Known	None	21	9	20	20
46379	120121	ENSMUSG00000072761.10	ENSMUST00000186431.6	Gm6712	Gm6712-202	4	526	Known	Known	None	15	17	11	14
46381	120124	ENSMUSG00000043801.7	ENSMUST00000052440.7	Oaz1-ps	Oaz1-ps-201	1	685	Known	Known	None	7	4	2	3
46382	120125	ENSMUSG00000116564.1	ENSMUST00000024620.7	Riok2	Riok2-201	10	3220	Known	Known	None	104	110	99	108
46382	120126	ENSMUSG00000116564.1	ENSMUST00000232396.1	Riok2	Riok2-203	8	1596	Known	Known	None	2	0	1	1
46384	120129	ENSMUSG00000047786.12	ENSMUST00000115576.2	Lix1	Lix1-201	6	3116	Known	Known	None	433	451	487	323
46384	120130	ENSMUSG00000047786.12	ENSMUST00000140134.1	Lix1	Lix1-202	3	2678	Known	Known	None	4	2	8	11
46386	120132	ENSMUSG00000023845.7	ENSMUST00000041047.3	Lnpep	Lnpep-201	18	12052	Known	Known	None	4	2	0	3
46386	120134	ENSMUSG00000023845.7	ENSMUST00000232462.1	Lnpep	Lnpep-205	11	2864	Known	Known	None	8	1	6	3
46392	120156	ENSMUSG00000080316.11	ENSMUST00000178056.1	Spaca6	Spaca6-211	1	4074	Known	Known	None	2	2	1	1
46392	120161	ENSMUSG00000080316.11	ENSMUST00000178888.1	Spaca6	Spaca6-213	1	500	Known	Known	None	0	1	0	0
46394	120163	ENSMUSG00000092799.1	ENSMUST00000175058.1	Gm25927	Gm25927-201	1	117	Known	Known	None	0	0	0	1
46397	120166	ENSMUSG00000003665.7	ENSMUST00000003762.7	Has1	Has1-201	5	2095	Known	Known	None	0	1	0	0
46402	120174	ENSMUSG00000090957.2	ENSMUST00000164167.2	Gm7535	Gm7535-201	1	1777	Known	Known	None	9	3	4	4
46469	120320	ENSMUSG00000007564.15	ENSMUST00000007708.13	Ppp2r1a	Ppp2r1a-201	15	2410	Known	Known	None	2409	2577	2285	3362
46472	120332	ENSMUSG00000067942.6	ENSMUST00000232473.1	Zfp160	Zfp160-206	5	2090	Known	Known	None	0	0	1	0
46472	120333	ENSMUSG00000067942.6	ENSMUST00000231482.1	Zfp160	Zfp160-202	6	2087	Known	Known	None	0	1	1	1
46472	120334	ENSMUSG00000067942.6	ENSMUST00000088811.6	Zfp160	Zfp160-201	5	3800	Known	Known	None	18	16	26	22
46472	120335	ENSMUSG00000067942.6	ENSMUST00000232354.1	Zfp160	Zfp160-205	5	1041	Known	Known	None	15	10	19	13
46472	120337	ENSMUSG00000067942.6	ENSMUST00000232595.1	Zfp160	Zfp160-207	4	756	Known	Known	None	1	0	0	0
46472	120338	ENSMUSG00000067942.6	ENSMUST00000232320.1	Zfp160	Zfp160-204	5	611	Known	Known	None	1	0	0	2
46472	120339	ENSMUSG00000067942.6	ENSMUST00000232663.1	Zfp160	Zfp160-208	5	552	Known	Known	None	1	1	3	4
46491	120373	ENSMUSG00000062743.9	ENSMUST00000056107.10	Zfp677	Zfp677-201	4	2909	Known	Known	None	7	6	5	8
46491	120374	ENSMUSG00000062743.9	ENSMUST00000162659.1	Zfp677	Zfp677-202	4	2917	Known	Known	None	7	12	14	5
46494	120377	ENSMUSG00000023882.15	ENSMUST00000165230.7	Zfp54	Zfp54-202	5	2832	Known	Known	None	0	0	1	1
46494	120378	ENSMUSG00000023882.15	ENSMUST00000007884.14	Zfp54	Zfp54-201	4	2300	Known	Known	None	2	4	13	3
46494	120379	ENSMUSG00000023882.15	ENSMUST00000167749.1	Zfp54	Zfp54-203	4	822	Known	Known	None	1	4	11	10
46495	120380	ENSMUSG00000023892.8	ENSMUST00000039577.7	Zfp51	Zfp51-201	5	2574	Known	Known	None	28	24	48	28
46497	120382	ENSMUSG00000057409.7	ENSMUST00000233158.1	Zfp53	Zfp53-202	5	3065	Known	Known	None	15	20	35	20
46498	120384	ENSMUSG00000117037.1	ENSMUST00000233302.1	CT010433.1	CT010433.1-201	4	1507	Known	Known	None	2	5	1	3
46498	120385	ENSMUSG00000117037.1	ENSMUST00000233488.1	CT010433.1	CT010433.1-202	1	506	Known	Known	None	0	0	1	0
46500	120387	ENSMUSG00000051341.6	ENSMUST00000233281.1	Zfp52	Zfp52-202	5	3164	Known	Known	None	14	8	8	10
46501	120389	ENSMUSG00000067931.6	ENSMUST00000088787.6	Zfp948	Zfp948-201	6	2652	Known	Known	None	21	20	43	23
46506	120397	ENSMUSG00000073448.2	ENSMUST00000097384.2	Gm10509	Gm10509-201	1	843	Known	Known	None	1	0	1	0
46508	120399	ENSMUSG00000067928.6	ENSMUST00000073312.6	Zfp760	Zfp760-201	6	4209	Known	Known	None	3	3	1	3
46509	120403	ENSMUSG00000061544.13	ENSMUST00000065871.13	Zfp229	Zfp229-201	6	4525	Known	Known	None	2	1	4	1
46513	120409	ENSMUSG00000069743.5	ENSMUST00000084141.5	Zfp820	Zfp820-201	5	3686	Known	Known	None	0	0	1	3
46513	120410	ENSMUSG00000069743.5	ENSMUST00000232918.1	Zfp820	Zfp820-202	5	2735	Known	Known	None	0	2	1	0
46514	120411	ENSMUSG00000078546.8	ENSMUST00000106026.2	Zfp995	Zfp995-201	4	1744	Known	Known	None	1	1	0	0
46514	120412	ENSMUSG00000078546.8	ENSMUST00000190066.6	Zfp995	Zfp995-205	5	2221	Known	Known	None	33	31	32	16
46514	120415	ENSMUSG00000078546.8	ENSMUST00000185948.1	Zfp995	Zfp995-202	2	533	Known	Known	None	0	0	2	0
46516	120417	ENSMUSG00000071267.11	ENSMUST00000091879.11	Zfp942	Zfp942-202	6	3265	Known	Known	None	21	16	20	24
46516	120419	ENSMUSG00000071267.11	ENSMUST00000126485.1	Zfp942	Zfp942-203	3	2481	Known	Known	None	3	3	5	8
46517	120420	ENSMUSG00000053347.15	ENSMUST00000055349.14	Zfp943	Zfp943-201	4	2741	Known	Known	None	117	94	82	73
46517	120421	ENSMUSG00000053347.15	ENSMUST00000153985.7	Zfp943	Zfp943-202	3	1598	Known	Known	None	21	11	5	12
46518	120423	ENSMUSG00000086004.1	ENSMUST00000154348.1	Gm7805	Gm7805-201	1	448	Known	Known	None	13	7	15	14
46519	120424	ENSMUSG00000099397.1	ENSMUST00000153199.1	Gm7809	Gm7809-201	1	742	Known	Known	None	0	0	0	1
46520	120425	ENSMUSG00000117025.1	ENSMUST00000232730.1	AC154483.1	AC154483.1-201	1	308	Known	Known	None	0	0	0	1
46523	120428	ENSMUSG00000117234.1	ENSMUST00000232840.1	AC154707.1	AC154707.1-201	2	1756	Known	Known	None	0	0	1	0
46524	120429	ENSMUSG00000063383.5	ENSMUST00000080249.5	Zfp947	Zfp947-201	5	2872	Known	Known	None	3	5	3	3
46526	120431	ENSMUSG00000096433.2	ENSMUST00000179996.2	Zfp994	Zfp994-201	5	4882	Known	Known	None	2	3	4	6
46527	120432	ENSMUSG00000117284.1	ENSMUST00000233465.1	CT030661.1	CT030661.1-201	6	3474	Known	Known	None	28	23	38	27
46529	120434	ENSMUSG00000033972.9	ENSMUST00000115535.2	Zfp944	Zfp944-201	6	2784	Known	Known	None	30	28	33	28
46530	120435	ENSMUSG00000044501.17	ENSMUST00000088765.8	Zfp758	Zfp758-202	4	2973	Known	Known	None	8	8	2	5
46530	120436	ENSMUSG00000044501.17	ENSMUST00000149699.7	Zfp758	Zfp758-204	3	2876	Known	Known	None	30	37	19	22
46530	120438	ENSMUSG00000044501.17	ENSMUST00000121315.1	Zfp758	Zfp758-203	4	2860	Known	Known	None	2	12	5	3
46531	120440	ENSMUSG00000071266.13	ENSMUST00000120222.7	Zfp946	Zfp946-202	7	2926	Known	Known	None	28	32	43	22
46531	120441	ENSMUSG00000071266.13	ENSMUST00000088763.12	Zfp946	Zfp946-201	7	2935	Known	Known	None	1	1	0	3
46542	120460	ENSMUSG00000096975.1	ENSMUST00000181397.1	Gm16386	Gm16386-201	3	1423	Known	Known	None	0	1	3	0
46543	120461	ENSMUSG00000059142.16	ENSMUST00000160457.9	Zfp945	Zfp945-204	6	6618	Known	Known	None	7	3	2	2
46543	120462	ENSMUSG00000059142.16	ENSMUST00000088696.12	Zfp945	Zfp945-201	5	5683	Known	Known	None	13	11	4	4
46543	120463	ENSMUSG00000059142.16	ENSMUST00000095615.2	Zfp945	Zfp945-202	3	4078	Known	Known	None	1	0	0	0
46543	120464	ENSMUSG00000059142.16	ENSMUST00000127557.1	Zfp945	Zfp945-203	2	3762	Known	Known	None	0	6	2	0
46556	120481	ENSMUSG00000002617.14	ENSMUST00000037057.13	Zfp40	Zfp40-201	6	4103	Known	Known	None	14	15	8	10
46556	120485	ENSMUSG00000002617.14	ENSMUST00000135840.1	Zfp40	Zfp40-202	6	759	Known	Known	None	7	9	9	6
46556	120486	ENSMUSG00000002617.14	ENSMUST00000151447.1	Zfp40	Zfp40-205	2	635	Known	Known	None	1	2	0	0
46566	120510	ENSMUSG00000117322.1	ENSMUST00000233076.1	AC154766.4	AC154766.4-201	2	1624	Known	Known	None	0	0	0	1
46568	120513	ENSMUSG00000071256.4	ENSMUST00000095606.4	Zfp213	Zfp213-201	6	2686	Known	Known	None	70	78	90	124
46570	120515	ENSMUSG00000115842.1	ENSMUST00000226550.1	Gm49092	Gm49092-201	1	936	Known	Known	None	1	0	0	0
46571	120516	ENSMUSG00000062012.14	ENSMUST00000115516.10	Zfp13	Zfp13-202	6	2104	Known	Known	None	51	57	34	37
46571	120517	ENSMUSG00000062012.14	ENSMUST00000057029.4	Zfp13	Zfp13-201	6	2139	Known	Known	None	0	0	1	0
46571	120518	ENSMUSG00000062012.14	ENSMUST00000228942.1	Zfp13	Zfp13-205	2	655	Known	Known	None	1	0	1	1
46574	120534	ENSMUSG00000023903.8	ENSMUST00000024696.8	Mmp25	Mmp25-201	10	4528	Known	Known	None	0	2	1	0
46578	120544	ENSMUSG00000041319.14	ENSMUST00000047436.10	Thoc6	Thoc6-201	13	1504	Known	Known	None	19	7	7	11
46578	120545	ENSMUSG00000041319.14	ENSMUST00000133849.1	Thoc6	Thoc6-206	11	1673	Known	Known	None	1	1	0	0
46578	120546	ENSMUSG00000041319.14	ENSMUST00000095579.10	Thoc6	Thoc6-202	14	1450	Known	Known	None	5	2	0	1
46578	120547	ENSMUSG00000041319.14	ENSMUST00000115490.8	Thoc6	Thoc6-204	14	1431	Known	Known	None	2	4	5	5
46579	120550	ENSMUSG00000023904.10	ENSMUST00000180140.7	Hcfc1r1	Hcfc1r1-203	4	693	Known	Known	None	0	0	0	1
46579	120551	ENSMUSG00000023904.10	ENSMUST00000024697.4	Hcfc1r1	Hcfc1r1-201	3	946	Known	Known	None	18	21	6	13
46580	120553	ENSMUSG00000023905.15	ENSMUST00000024698.9	Tnfrsf12a	Tnfrsf12a-201	4	984	Known	Known	None	12	5	0	8
46582	120562	ENSMUSG00000066720.7	ENSMUST00000085989.7	Cldn9	Cldn9-201	1	1443	Known	Known	None	0	0	2	0
46584	120568	ENSMUSG00000023908.8	ENSMUST00000024701.8	Pkmyt1	Pkmyt1-201	8	2040	Known	Known	None	16	19	8	29
46584	120570	ENSMUSG00000023908.8	ENSMUST00000233954.1	Pkmyt1	Pkmyt1-205	7	2902	Known	Known	None	1	0	0	0
46585	120573	ENSMUSG00000023909.4	ENSMUST00000024702.4	Paqr4	Paqr4-201	3	2575	Known	Known	None	220	260	412	447
46587	120578	ENSMUSG00000097006.7	ENSMUST00000180547.1	9530082P21Rik	9530082P21Rik-201	3	1709	Known	Known	None	1	2	6	2
46588	120579	ENSMUSG00000040097.16	ENSMUST00000227120.1	Flywch1	Flywch1-204	7	2943	Known	Known	None	6	12	10	6
46588	120580	ENSMUSG00000040097.16	ENSMUST00000227733.1	Flywch1	Flywch1-205	3	729	Known	Known	None	14	14	25	17
46588	120581	ENSMUSG00000040097.16	ENSMUST00000045517.9	Flywch1	Flywch1-201	6	2798	Known	Known	None	11	7	30	10
46588	120582	ENSMUSG00000040097.16	ENSMUST00000086325.12	Flywch1	Flywch1-202	7	2443	Known	Known	None	337	251	371	482
46588	120583	ENSMUSG00000040097.16	ENSMUST00000226460.1	Flywch1	Flywch1-203	4	665	Known	Known	None	0	0	0	1
46590	120585	ENSMUSG00000086719.1	ENSMUST00000147774.1	Gm16275	Gm16275-201	2	712	Known	Known	None	1	0	0	0
46591	120586	ENSMUSG00000023911.12	ENSMUST00000024704.9	Flywch2	Flywch2-201	3	694	Known	Known	None	7	3	1	2
46592	120589	ENSMUSG00000039218.17	ENSMUST00000180975.2	Srrm2	Srrm2-202	2	2266	Known	Known	None	4	5	11	11
46592	120594	ENSMUSG00000039218.17	ENSMUST00000191385.2	Srrm2	Srrm2-211	3	459	Known	Known	None	1	0	0	0
46592	120597	ENSMUSG00000039218.17	ENSMUST00000189977.1	Srrm2	Srrm2-207	2	2092	Known	Known	None	3	0	0	0
46592	120600	ENSMUSG00000039218.17	ENSMUST00000190568.1	Srrm2	Srrm2-209	3	597	Known	Known	None	1	0	0	1
46593	120601	ENSMUSG00000117219.1	ENSMUST00000232757.1	AC122821.1	AC122821.1-201	1	287	Known	Known	None	0	0	0	1
46595	120603	ENSMUSG00000055839.6	ENSMUST00000069579.6	Elob	Elob-201	4	537	Known	Known	None	101	91	36	36
46595	120604	ENSMUSG00000055839.6	ENSMUST00000233593.1	Elob	Elob-205	5	578	Known	Known	None	0	0	1	1
46595	120605	ENSMUSG00000055839.6	ENSMUST00000232702.1	Elob	Elob-202	3	581	Known	Known	None	12	15	1	4
46595	120609	ENSMUSG00000055839.6	ENSMUST00000233519.1	Elob	Elob-204	4	414	Known	Known	None	3	1	2	3
46595	120610	ENSMUSG00000055839.6	ENSMUST00000233882.1	Elob	Elob-208	2	564	Known	Known	None	0	0	0	1
46617	120657	ENSMUSG00000016946.6	ENSMUST00000017090.5	Kctd5	Kctd5-201	6	2443	Known	Known	None	237	293	311	332
46618	120660	ENSMUSG00000024122.16	ENSMUST00000102927.9	Pdpk1	Pdpk1-202	14	7161	Known	Known	None	74	67	115	145
46621	120677	ENSMUSG00000036820.12	ENSMUST00000040735.11	Amdhd2	Amdhd2-201	11	1496	Known	Known	None	47	26	22	54
46621	120680	ENSMUSG00000036820.12	ENSMUST00000131766.1	Amdhd2	Amdhd2-204	2	1225	Known	Known	None	6	2	0	8
46622	120682	ENSMUSG00000024121.13	ENSMUST00000024932.11	Atp6v0c	Atp6v0c-201	3	1183	Known	Known	None	1822	1196	971	2065
46622	120683	ENSMUSG00000024121.13	ENSMUST00000098862.8	Atp6v0c	Atp6v0c-202	4	796	Known	Known	None	14	9	1	12
46622	120685	ENSMUSG00000024121.13	ENSMUST00000156061.1	Atp6v0c	Atp6v0c-206	3	607	Known	Known	None	7	2	1	2
46622	120686	ENSMUSG00000024121.13	ENSMUST00000150647.1	Atp6v0c	Atp6v0c-204	3	351	Known	Known	None	1	0	0	0
46623	120688	ENSMUSG00000036473.16	ENSMUST00000097376.9	Tbc1d24	Tbc1d24-202	10	7265	Known	Known	None	2	3	1	1
46623	120690	ENSMUSG00000036473.16	ENSMUST00000201089.3	Tbc1d24	Tbc1d24-207	9	4081	Known	Known	None	1	0	0	0
46623	120691	ENSMUSG00000036473.16	ENSMUST00000167791.8	Tbc1d24	Tbc1d24-203	9	4383	Known	Known	None	2	0	0	2
46623	120692	ENSMUSG00000036473.16	ENSMUST00000201805.3	Tbc1d24	Tbc1d24-212	10	3806	Known	Known	None	1	4	1	7
46624	120702	ENSMUSG00000117406.1	ENSMUST00000024931.5	Ntn3	Ntn3-201	6	5038	Known	Known	None	8	10	12	8
46624	120704	ENSMUSG00000117406.1	ENSMUST00000234451.1	Ntn3	Ntn3-203	5	1751	Known	Known	None	1	0	0	1
46624	120705	ENSMUSG00000117406.1	ENSMUST00000234909.1	Ntn3	Ntn3-204	6	704	Known	Known	None	0	1	0	0
46625	120708	ENSMUSG00000085185.10	ENSMUST00000137883.2	BC028777	BC028777-201	3	912	Known	Known	None	1	0	0	0
46626	120709	ENSMUSG00000024118.14	ENSMUST00000024930.7	Tedc2	Tedc2-201	10	2166	Known	Known	None	20	25	29	36
46626	120710	ENSMUSG00000024118.14	ENSMUST00000137648.7	Tedc2	Tedc2-203	9	2160	Known	Known	None	10	12	7	3
46626	120711	ENSMUSG00000024118.14	ENSMUST00000124557.2	Tedc2	Tedc2-202	9	1569	Known	Known	None	1	0	1	0
46627	120714	ENSMUSG00000072082.7	ENSMUST00000115390.4	Ccnf	Ccnf-201	17	4133	Known	Known	None	23	20	20	16
46630	120729	ENSMUSG00000035435.17	ENSMUST00000234232.1	Abca17	Abca17-204	5	960	Known	Known	None	2	1	1	0
46632	120732	ENSMUSG00000024130.16	ENSMUST00000039013.14	Abca3	Abca3-201	33	6476	Known	Known	None	4	3	2	10
46632	120733	ENSMUSG00000024130.16	ENSMUST00000079594.11	Abca3	Abca3-202	32	6380	Known	Known	None	6	2	3	11
46632	120738	ENSMUSG00000024130.16	ENSMUST00000136295.1	Abca3	Abca3-205	11	3139	Known	Known	None	0	1	1	2
46634	120746	ENSMUSG00000073437.10	ENSMUST00000180721.1	D330041H03Rik	D330041H03Rik-204	1	1998	Known	Known	None	0	0	4	1
46635	120748	ENSMUSG00000034681.17	ENSMUST00000234342.1	Rnps1	Rnps1-207	1	2106	Known	Known	None	38	24	68	34
46635	120749	ENSMUSG00000034681.17	ENSMUST00000115371.8	Rnps1	Rnps1-202	7	1646	Known	Known	None	9	14	40	38
46635	120750	ENSMUSG00000034681.17	ENSMUST00000234977.1	Rnps1	Rnps1-211	8	1769	Known	Known	None	2	1	7	6
46635	120751	ENSMUSG00000034681.17	ENSMUST00000088512.12	Rnps1	Rnps1-201	8	1816	Known	Known	None	17	25	53	57
46635	120752	ENSMUSG00000034681.17	ENSMUST00000163717.1	Rnps1	Rnps1-203	9	1920	Known	Known	None	79	78	155	143
46635	120753	ENSMUSG00000034681.17	ENSMUST00000234729.1	Rnps1	Rnps1-209	2	1839	Known	Known	None	2	4	4	6
46635	120756	ENSMUSG00000034681.17	ENSMUST00000234832.1	Rnps1	Rnps1-210	5	777	Known	Known	None	1	1	0	4
46635	120758	ENSMUSG00000034681.17	ENSMUST00000234630.1	Rnps1	Rnps1-208	2	1486	Known	Known	None	2	0	1	0
46636	120759	ENSMUSG00000024132.6	ENSMUST00000234304.1	Eci1	Eci1-205	7	1137	Known	Known	None	21	5	11	21
46637	120768	ENSMUSG00000024136.14	ENSMUST00000119932.7	Dnase1l2	Dnase1l2-202	7	1629	Known	Known	None	0	0	1	1
46638	120773	ENSMUSG00000024137.9	ENSMUST00000056032.8	E4f1	E4f1-201	14	2574	Known	Known	None	18	8	22	16
46638	120776	ENSMUSG00000024137.9	ENSMUST00000226754.1	E4f1	E4f1-204	14	2552	Known	Known	None	3	3	2	1
46638	120777	ENSMUSG00000024137.9	ENSMUST00000226941.1	E4f1	E4f1-205	13	2642	Known	Known	None	1	0	2	1
46638	120779	ENSMUSG00000024137.9	ENSMUST00000226743.1	E4f1	E4f1-203	2	1377	Known	Known	None	0	1	0	2
46639	120780	ENSMUSG00000043445.7	ENSMUST00000053024.7	Pgp	Pgp-201	2	2627	Known	Known	None	242	189	220	302
46639	120781	ENSMUSG00000043445.7	ENSMUST00000234216.1	Pgp	Pgp-202	1	2428	Known	Known	None	110	83	96	140
46640	120782	ENSMUSG00000024142.15	ENSMUST00000234941.1	Mlst8	Mlst8-210	9	3223	Known	Known	None	2	0	0	0
46640	120783	ENSMUSG00000024142.15	ENSMUST00000179163.2	Mlst8	Mlst8-202	9	3340	Known	Known	None	30	40	31	43
46640	120784	ENSMUSG00000024142.15	ENSMUST00000070888.13	Mlst8	Mlst8-201	9	3358	Known	Known	None	47	54	35	43
46640	120785	ENSMUSG00000024142.15	ENSMUST00000234686.1	Mlst8	Mlst8-208	8	3855	Known	Known	None	9	4	5	4
46640	120786	ENSMUSG00000024142.15	ENSMUST00000234543.1	Mlst8	Mlst8-207	7	3127	Known	Known	None	0	0	1	0
46640	120787	ENSMUSG00000024142.15	ENSMUST00000234335.1	Mlst8	Mlst8-205	9	1574	Known	Known	None	2	3	0	3
46640	120788	ENSMUSG00000024142.15	ENSMUST00000234147.1	Mlst8	Mlst8-204	7	850	Known	Known	None	0	0	1	0
46641	120793	ENSMUSG00000045744.10	ENSMUST00000164508.1	Bricd5	Bricd5-202	6	701	Known	Known	None	0	0	0	1
46643	120795	ENSMUSG00000033597.9	ENSMUST00000234171.1	Caskin1	Caskin1-203	10	2074	Known	Known	None	3	2	6	7
46643	120796	ENSMUSG00000033597.9	ENSMUST00000024958.8	Caskin1	Caskin1-201	20	5938	Known	Known	None	1	1	0	1
46643	120797	ENSMUSG00000033597.9	ENSMUST00000234717.1	Caskin1	Caskin1-204	18	5630	Known	Known	None	3	1	0	5
46644	120800	ENSMUSG00000052752.15	ENSMUST00000176652.7	Traf7	Traf7-215	21	3003	Known	Known	None	61	69	69	75
46644	120803	ENSMUSG00000052752.15	ENSMUST00000088464.11	Traf7	Traf7-202	20	2504	Known	Known	None	3	1	1	3
46644	120804	ENSMUSG00000052752.15	ENSMUST00000176353.7	Traf7	Traf7-210	20	2503	Known	Known	None	0	1	0	0
46644	120805	ENSMUSG00000052752.15	ENSMUST00000176668.7	Traf7	Traf7-216	21	2667	Known	Known	None	3	6	7	2
46644	120806	ENSMUSG00000052752.15	ENSMUST00000176086.7	Traf7	Traf7-205	21	2687	Known	Known	None	4	6	4	3
46644	120807	ENSMUSG00000052752.15	ENSMUST00000176805.1	Traf7	Traf7-217	5	1749	Known	Known	None	0	1	0	0
46644	120825	ENSMUSG00000052752.15	ENSMUST00000176361.1	Traf7	Traf7-211	2	693	Known	Known	None	7	2	6	7
46645	120827	ENSMUSG00000079657.10	ENSMUST00000035797.15	Rab26	Rab26-201	9	1575	Known	Known	None	158	74	61	103
46645	120828	ENSMUSG00000079657.10	ENSMUST00000177441.1	Rab26	Rab26-205	8	1658	Known	Known	None	2	2	1	2
46646	120831	ENSMUSG00000093565.1	ENSMUST00000176921.1	Rab26os	Rab26os-202	2	298	Known	Known	None	1	0	0	0
46649	120841	ENSMUSG00000032855.6	ENSMUST00000226178.1	Pkd1	Pkd1-202	3	3926	Known	Known	None	0	0	1	0
46651	120847	ENSMUSG00000002496.10	ENSMUST00000226284.1	Tsc2	Tsc2-203	41	6266	Known	Known	None	2	5	10	16
46651	120848	ENSMUSG00000002496.10	ENSMUST00000097373.1	Tsc2	Tsc2-201	40	6018	Known	Known	None	4	5	4	9
46651	120849	ENSMUSG00000002496.10	ENSMUST00000226398.1	Tsc2	Tsc2-205	40	5459	Known	Known	None	0	2	0	0
46651	120850	ENSMUSG00000002496.10	ENSMUST00000227432.1	Tsc2	Tsc2-212	1	570	Known	Known	None	0	1	2	0
46651	120851	ENSMUSG00000002496.10	ENSMUST00000227094.1	Tsc2	Tsc2-210	2	454	Known	Known	None	1	0	0	0
46651	120853	ENSMUSG00000002496.10	ENSMUST00000227745.1	Tsc2	Tsc2-217	42	5598	Known	Known	None	15	22	19	41
46651	120854	ENSMUSG00000002496.10	ENSMUST00000228412.1	Tsc2	Tsc2-221	40	5432	Known	Known	None	4	9	4	16
46652	120869	ENSMUSG00000041429.3	ENSMUST00000234308.1	Nthl1	Nthl1-203	6	2084	Known	Known	None	1	0	0	2
46652	120871	ENSMUSG00000041429.3	ENSMUST00000047611.3	Nthl1	Nthl1-201	6	1079	Known	Known	None	2	8	1	1
46652	120872	ENSMUSG00000041429.3	ENSMUST00000234635.1	Nthl1	Nthl1-204	6	893	Known	Known	None	0	1	0	0
46653	120874	ENSMUSG00000002504.15	ENSMUST00000019684.12	Slc9a3r2	Slc9a3r2-202	6	1717	Known	Known	None	0	1	9	11
46653	120875	ENSMUSG00000002504.15	ENSMUST00000234557.1	Slc9a3r2	Slc9a3r2-205	6	2035	Known	Known	None	12	10	16	17
46653	120876	ENSMUSG00000002504.15	ENSMUST00000002572.5	Slc9a3r2	Slc9a3r2-201	7	2136	Known	Known	None	165	143	228	251
46653	120877	ENSMUSG00000002504.15	ENSMUST00000234121.1	Slc9a3r2	Slc9a3r2-203	6	1840	Known	Known	None	2	3	11	7
46654	120881	ENSMUSG00000071230.6	ENSMUST00000095544.5	Npw	Npw-201	2	638	Known	Known	None	0	0	0	1
46655	120883	ENSMUSG00000041130.10	ENSMUST00000234956.1	Zfp598	Zfp598-202	12	3352	Known	Known	None	4	3	4	1
46655	120884	ENSMUSG00000041130.10	ENSMUST00000047179.6	Zfp598	Zfp598-201	12	3283	Known	Known	None	0	0	0	1
46656	120887	ENSMUSG00000007021.5	ENSMUST00000007236.4	Syngr3	Syngr3-201	4	1965	Known	Known	None	2192	2011	2865	2666
46657	120890	ENSMUSG00000040888.10	ENSMUST00000234859.1	Gfer	Gfer-206	2	1706	Known	Known	None	37	37	24	49
46657	120892	ENSMUSG00000040888.10	ENSMUST00000046839.9	Gfer	Gfer-201	3	1776	Known	Known	None	55	46	30	72
46657	120893	ENSMUSG00000040888.10	ENSMUST00000234235.1	Gfer	Gfer-203	3	682	Known	Known	None	8	0	1	2
46658	120897	ENSMUSG00000019320.14	ENSMUST00000123026.7	Noxo1	Noxo1-202	7	1568	Known	Known	None	0	0	1	0
46658	120900	ENSMUSG00000019320.14	ENSMUST00000141522.1	Noxo1	Noxo1-206	2	475	Known	Known	None	0	0	2	0
46659	120902	ENSMUSG00000040688.16	ENSMUST00000126319.7	Tbl3	Tbl3-202	22	5226	Known	Known	None	165	174	172	140
46659	120903	ENSMUSG00000040688.16	ENSMUST00000046534.14	Tbl3	Tbl3-201	21	2767	Known	Known	None	0	0	0	1
46661	120910	ENSMUSG00000044533.15	ENSMUST00000170715.7	Rps2	Rps2-208	6	998	Known	Known	None	552	273	55	215
46661	120911	ENSMUSG00000044533.15	ENSMUST00000054289.12	Rps2	Rps2-201	5	1094	Known	Known	None	86	34	22	40
46661	120913	ENSMUSG00000044533.15	ENSMUST00000129984.1	Rps2	Rps2-204	2	965	Known	Known	None	0	0	1	0
46662	120917	ENSMUSG00000090101.1	ENSMUST00000161706.1	Snhg9	Snhg9-201	2	183	Known	Known	None	32	24	0	5
46663	120918	ENSMUSG00000089255.1	ENSMUST00000158630.1	Snora78	Snora78-201	1	128	Known	Known	None	1	0	0	0
46664	120919	ENSMUSG00000077709.1	ENSMUST00000104521.1	Snora64	Snora64-201	1	134	Known	Known	None	2	0	1	3
46665	120920	ENSMUSG00000040048.14	ENSMUST00000141324.7	Ndufb10	Ndufb10-204	2	430	Known	Known	None	7	10	0	4
46665	120921	ENSMUSG00000040048.14	ENSMUST00000144285.1	Ndufb10	Ndufb10-205	3	553	Known	Known	None	1	4	1	3
46665	120922	ENSMUSG00000040048.14	ENSMUST00000129451.1	Ndufb10	Ndufb10-202	3	834	Known	Known	None	0	1	0	0
46665	120923	ENSMUSG00000040048.14	ENSMUST00000045602.8	Ndufb10	Ndufb10-201	4	732	Known	Known	None	148	162	49	69
46667	120929	ENSMUSG00000075705.12	ENSMUST00000115262.7	Msrb1	Msrb1-202	5	886	Known	Known	None	1	1	1	1
46667	120930	ENSMUSG00000075705.12	ENSMUST00000101800.5	Msrb1	Msrb1-201	4	1211	Known	Known	None	2	0	1	1
46668	120932	ENSMUSG00000039628.9	ENSMUST00000044922.7	Hs3st6	Hs3st6-201	2	1220	Known	Known	None	1	0	0	0
46671	120940	ENSMUSG00000024158.17	ENSMUST00000118788.7	Hagh	Hagh-202	9	1191	Known	Known	None	384	156	137	322
46671	120944	ENSMUSG00000024158.17	ENSMUST00000024974.15	Hagh	Hagh-201	9	1101	Known	Known	None	1	1	0	0
46672	120947	ENSMUSG00000045316.5	ENSMUST00000049642.5	Fahd1	Fahd1-201	1	1473	Known	Known	None	57	31	36	79
46674	120954	ENSMUSG00000039183.6	ENSMUST00000234579.1	Nubp2	Nubp2-207	7	1445	Known	Known	None	11	2	3	8
46674	120957	ENSMUSG00000039183.6	ENSMUST00000234597.1	Nubp2	Nubp2-209	6	1434	Known	Known	None	3	1	1	2
46674	120959	ENSMUSG00000039183.6	ENSMUST00000234261.1	Nubp2	Nubp2-203	6	1221	Known	Known	None	1	0	1	0
46674	120960	ENSMUSG00000039183.6	ENSMUST00000234098.1	Nubp2	Nubp2-202	7	1440	Known	Known	None	0	0	0	1
46674	120961	ENSMUSG00000039183.6	ENSMUST00000044252.6	Nubp2	Nubp2-201	7	1427	Known	Known	None	126	62	70	110
46674	120962	ENSMUSG00000039183.6	ENSMUST00000234968.1	Nubp2	Nubp2-214	7	1502	Known	Known	None	0	0	1	0
46674	120963	ENSMUSG00000039183.6	ENSMUST00000234352.1	Nubp2	Nubp2-205	6	1224	Known	Known	None	10	2	3	3
46674	120964	ENSMUSG00000039183.6	ENSMUST00000234293.1	Nubp2	Nubp2-204	6	1191	Known	Known	None	1	0	0	0
46674	120965	ENSMUSG00000039183.6	ENSMUST00000234489.1	Nubp2	Nubp2-206	7	1423	Known	Known	None	3	4	1	3
46674	120966	ENSMUSG00000039183.6	ENSMUST00000234583.1	Nubp2	Nubp2-208	7	899	Known	Known	None	0	0	0	2
46674	120967	ENSMUSG00000039183.6	ENSMUST00000235055.1	Nubp2	Nubp2-215	7	950	Known	Known	None	17	10	6	11
46675	120969	ENSMUSG00000024160.16	ENSMUST00000117890.7	Spsb3	Spsb3-203	7	1641	Known	Known	None	146	110	101	145
46675	120970	ENSMUSG00000024160.16	ENSMUST00000168265.7	Spsb3	Spsb3-209	7	1953	Known	Known	None	238	240	249	258
46675	120972	ENSMUSG00000024160.16	ENSMUST00000068508.12	Spsb3	Spsb3-202	7	2004	Known	Known	None	18	27	18	24
46675	120974	ENSMUSG00000024160.16	ENSMUST00000119829.7	Spsb3	Spsb3-204	6	1955	Known	Known	None	1	0	1	2
46675	120975	ENSMUSG00000024160.16	ENSMUST00000134932.1	Spsb3	Spsb3-207	6	1950	Known	Known	None	4	6	7	6
46675	120976	ENSMUSG00000024160.16	ENSMUST00000024976.4	Spsb3	Spsb3-201	7	1947	Known	Known	None	1	0	0	0
46676	120978	ENSMUSG00000073436.11	ENSMUST00000119848.7	Eme2	Eme2-201	7	5226	Known	Known	None	0	0	0	2
46676	120979	ENSMUSG00000073436.11	ENSMUST00000121542.1	Eme2	Eme2-202	8	1521	Known	Known	None	58	25	17	43
46676	120981	ENSMUSG00000073436.11	ENSMUST00000156659.7	Eme2	Eme2-208	3	805	Known	Known	None	0	2	0	2
46676	120984	ENSMUSG00000073436.11	ENSMUST00000127293.7	Eme2	Eme2-203	4	752	Known	Known	None	1	0	0	0
46676	120985	ENSMUSG00000073436.11	ENSMUST00000128953.1	Eme2	Eme2-204	3	818	Known	Known	None	1	1	0	1
46677	120989	ENSMUSG00000024163.17	ENSMUST00000115228.8	Mapk8ip3	Mapk8ip3-202	31	5424	Known	Known	None	0	1	2	1
46677	120990	ENSMUSG00000024163.17	ENSMUST00000117509.7	Mapk8ip3	Mapk8ip3-204	33	5418	Known	Known	None	2	5	2	9
46677	120991	ENSMUSG00000024163.17	ENSMUST00000121787.7	Mapk8ip3	Mapk8ip3-208	31	5431	Known	Known	None	1	0	1	1
46677	120992	ENSMUSG00000024163.17	ENSMUST00000088345.11	Mapk8ip3	Mapk8ip3-201	32	5543	Known	Known	None	33	32	7	39
46677	120993	ENSMUSG00000024163.17	ENSMUST00000121723.7	Mapk8ip3	Mapk8ip3-207	32	5410	Known	Known	None	8	11	14	23
46677	120994	ENSMUSG00000024163.17	ENSMUST00000147109.1	Mapk8ip3	Mapk8ip3-217	3	934	Known	Known	None	14	14	30	31
46677	120995	ENSMUSG00000024163.17	ENSMUST00000119115.7	Mapk8ip3	Mapk8ip3-205	32	4173	Known	Known	None	4	6	2	7
46677	120996	ENSMUSG00000024163.17	ENSMUST00000120035.7	Mapk8ip3	Mapk8ip3-206	32	4125	Known	Known	None	3	5	3	8
46678	121007	ENSMUSG00000038880.13	ENSMUST00000043907.13	Mrps34	Mrps34-201	3	918	Known	Known	None	58	26	14	36
46678	121008	ENSMUSG00000038880.13	ENSMUST00000154236.1	Mrps34	Mrps34-203	6	1884	Known	Known	None	2	1	2	0
46678	121009	ENSMUSG00000038880.13	ENSMUST00000138648.1	Mrps34	Mrps34-202	2	899	Known	Known	None	32	8	10	31
46679	121010	ENSMUSG00000073435.10	ENSMUST00000024978.6	Nme3	Nme3-201	5	715	Known	Known	None	9	7	4	3
46679	121011	ENSMUSG00000073435.10	ENSMUST00000150500.7	Nme3	Nme3-204	5	516	Known	Known	None	1	0	0	0
46679	121012	ENSMUSG00000073435.10	ENSMUST00000145688.7	Nme3	Nme3-203	4	484	Known	Known	None	6	6	0	2
46679	121013	ENSMUSG00000073435.10	ENSMUST00000125532.1	Nme3	Nme3-202	3	609	Known	Known	None	1	0	0	0
46679	121014	ENSMUSG00000073435.10	ENSMUST00000154321.1	Nme3	Nme3-205	3	450	Known	Known	None	1	0	1	0
46680	121015	ENSMUSG00000024165.9	ENSMUST00000233067.1	Jpt2	Jpt2-203	6	1430	Known	Known	None	0	0	0	1
46680	121016	ENSMUSG00000024165.9	ENSMUST00000024981.8	Jpt2	Jpt2-201	5	2672	Known	Known	None	40	49	93	54
46680	121017	ENSMUSG00000024165.9	ENSMUST00000232978.1	Jpt2	Jpt2-202	4	501	Known	Known	None	1	0	0	0
46682	121025	ENSMUSG00000024169.16	ENSMUST00000024983.11	Ift140	Ift140-201	30	5489	Known	Known	None	14	25	12	29
46683	121032	ENSMUSG00000024168.8	ENSMUST00000024984.6	Tmem204	Tmem204-201	3	1846	Known	Known	None	31	23	62	69
46683	121033	ENSMUSG00000024168.8	ENSMUST00000232699.1	Tmem204	Tmem204-203	3	1738	Known	Known	None	1	0	0	0
46684	121037	ENSMUSG00000024170.15	ENSMUST00000115181.8	Telo2	Telo2-202	21	3530	Known	Known	None	38	64	65	83
46684	121038	ENSMUSG00000024170.15	ENSMUST00000024987.5	Telo2	Telo2-201	21	3434	Known	Known	None	5	7	5	11
46684	121046	ENSMUSG00000024170.15	ENSMUST00000130525.1	Telo2	Telo2-203	2	1697	Known	Known	None	1	4	4	13
46685	121047	ENSMUSG00000044172.7	ENSMUST00000054930.6	Ptx4	Ptx4-201	3	1582	Known	Known	None	1	0	0	4
46686	121052	ENSMUSG00000036636.10	ENSMUST00000040729.8	Clcn7	Clcn7-201	25	4071	Known	Known	None	43	35	32	34
46689	121063	ENSMUSG00000067722.4	ENSMUST00000088307.4	BC003965	BC003965-201	2	3030	Known	Known	None	57	56	101	86
46689	121064	ENSMUSG00000067722.4	ENSMUST00000232784.1	BC003965	BC003965-202	1	3109	Known	Known	None	30	35	48	42
46690	121065	ENSMUSG00000015127.14	ENSMUST00000039734.11	Unkl	Unkl-202	15	4779	Known	Known	None	14	9	16	19
46690	121070	ENSMUSG00000015127.14	ENSMUST00000015271.11	Unkl	Unkl-201	5	3414	Known	Known	None	15	17	17	20
46690	121071	ENSMUSG00000015127.14	ENSMUST00000161679.1	Unkl	Unkl-205	6	1053	Known	Known	None	1	0	0	2
46691	121072	ENSMUSG00000035521.13	ENSMUST00000115154.10	Gnptg	Gnptg-202	11	2249	Known	Known	None	1	0	0	0
46691	121073	ENSMUSG00000035521.13	ENSMUST00000038973.6	Gnptg	Gnptg-201	11	1234	Known	Known	None	116	67	31	104
46692	121074	ENSMUSG00000015126.9	ENSMUST00000063574.6	Tsr3	Tsr3-201	6	1192	Known	Known	None	55	19	31	56
46693	121075	ENSMUSG00000047507.12	ENSMUST00000182126.1	Baiap3	Baiap3-203	2	1295	Known	Known	None	4	0	0	2
46693	121076	ENSMUSG00000047507.12	ENSMUST00000182056.7	Baiap3	Baiap3-202	34	4645	Known	Known	None	22	21	1	23
46695	121085	ENSMUSG00000015120.15	ENSMUST00000049911.15	Ube2i	Ube2i-201	7	1138	Known	Known	None	4	1	7	4
46695	121086	ENSMUSG00000015120.15	ENSMUST00000173084.7	Ube2i	Ube2i-208	8	1286	Known	Known	None	27	32	36	36
46695	121087	ENSMUSG00000015120.15	ENSMUST00000173713.7	Ube2i	Ube2i-211	7	890	Known	Known	None	28	22	39	37
46695	121088	ENSMUSG00000015120.15	ENSMUST00000174216.7	Ube2i	Ube2i-214	3	1144	Known	Known	None	16	13	9	0
46695	121090	ENSMUSG00000015120.15	ENSMUST00000174031.7	Ube2i	Ube2i-213	7	824	Known	Known	None	1387	1312	1700	1572
46695	121091	ENSMUSG00000015120.15	ENSMUST00000174001.7	Ube2i	Ube2i-212	7	623	Known	Known	None	0	0	0	3
46695	121094	ENSMUSG00000015120.15	ENSMUST00000172868.7	Ube2i	Ube2i-207	4	2755	Known	Known	None	7	7	7	11
46695	121095	ENSMUSG00000015120.15	ENSMUST00000172587.7	Ube2i	Ube2i-205	4	508	Known	Known	None	0	0	0	1
46705	121127	ENSMUSG00000024112.16	ENSMUST00000159052.1	Cacna1h	Cacna1h-203	2	1662	Known	Known	None	6	4	0	7
46706	121130	ENSMUSG00000024175.2	ENSMUST00000025002.2	Tekt4	Tekt4-201	6	1536	Known	Known	None	3	3	1	3
46707	121133	ENSMUSG00000050824.12	ENSMUST00000051864.4	Sstr5	Sstr5-201	3	2733	Known	Known	None	4	1	1	3
46707	121134	ENSMUSG00000050824.12	ENSMUST00000165183.9	Sstr5	Sstr5-202	2	2506	Known	Known	None	1	2	1	1
46713	121140	ENSMUSG00000024176.10	ENSMUST00000025003.9	Sox8	Sox8-201	3	3000	Known	Known	None	139	171	44	79
46713	121141	ENSMUSG00000024176.10	ENSMUST00000174560.1	Sox8	Sox8-203	3	492	Known	Known	None	0	0	0	1
46713	121142	ENSMUSG00000024176.10	ENSMUST00000173447.1	Sox8	Sox8-202	2	928	Known	Known	None	1	1	1	1
46714	121143	ENSMUSG00000091475.3	ENSMUST00000163493.3	2810468N07Rik	2810468N07Rik-201	2	1802	Known	Known	None	56	20	27	54
46714	121144	ENSMUSG00000091475.3	ENSMUST00000235022.1	2810468N07Rik	2810468N07Rik-204	3	1164	Known	Known	None	4	1	0	4
46714	121146	ENSMUSG00000091475.3	ENSMUST00000234504.1	2810468N07Rik	2810468N07Rik-202	4	965	Known	Known	None	2	0	0	0
46715	121147	ENSMUSG00000002279.19	ENSMUST00000141606.2	Lmf1	Lmf1-207	10	2003	Known	Known	None	0	0	2	0
46715	121149	ENSMUSG00000002279.19	ENSMUST00000116641.8	Lmf1	Lmf1-202	11	1858	Known	Known	None	63	50	69	95
46715	121150	ENSMUSG00000002279.19	ENSMUST00000126164.7	Lmf1	Lmf1-203	4	2769	Known	Known	None	0	1	0	0
46715	121151	ENSMUSG00000002279.19	ENSMUST00000137201.7	Lmf1	Lmf1-206	9	1424	Known	Known	None	10	3	2	10
46720	121161	ENSMUSG00000025739.13	ENSMUST00000172002.7	Gng13	Gng13-202	3	719	Known	Known	None	1	9	0	0
46720	121162	ENSMUSG00000025739.13	ENSMUST00000115108.3	Gng13	Gng13-201	3	347	Known	Known	None	63	61	3	8
46721	121164	ENSMUSG00000019214.14	ENSMUST00000170070.2	Chtf18	Chtf18-206	22	3208	Known	Known	None	2	5	5	8
46721	121165	ENSMUSG00000019214.14	ENSMUST00000048054.13	Chtf18	Chtf18-201	22	3214	Known	Known	None	2	5	3	9
46722	121171	ENSMUSG00000041199.3	ENSMUST00000237183.1	Rpusd1	Rpusd1-203	6	1743	Known	Known	None	9	5	13	13
46722	121172	ENSMUSG00000041199.3	ENSMUST00000237785.1	Rpusd1	Rpusd1-204	6	1761	Known	Known	None	37	18	16	31
46722	121173	ENSMUSG00000041199.3	ENSMUST00000047273.2	Rpusd1	Rpusd1-201	6	1745	Known	Known	None	81	63	79	115
46722	121174	ENSMUSG00000041199.3	ENSMUST00000235645.1	Rpusd1	Rpusd1-202	5	1531	Known	Known	None	57	33	39	83
46725	121177	ENSMUSG00000063011.7	ENSMUST00000075884.7	Msln	Msln-201	16	2114	Known	Known	None	0	1	1	0
46727	121187	ENSMUSG00000002280.11	ENSMUST00000134108.7	Narfl	Narfl-204	11	2062	Known	Known	None	0	0	0	1
46727	121188	ENSMUSG00000002280.11	ENSMUST00000002350.10	Narfl	Narfl-201	11	2555	Known	Known	None	332	264	281	237
46727	121191	ENSMUSG00000002280.11	ENSMUST00000236424.1	Narfl	Narfl-207	1	2652	Known	Known	None	0	1	0	0
46728	121195	ENSMUSG00000061046.9	ENSMUST00000140738.7	Haghl	Haghl-207	9	1194	Known	Known	None	0	0	0	1
46728	121196	ENSMUSG00000061046.9	ENSMUST00000133071.7	Haghl	Haghl-203	8	1128	Known	Known	None	8	1	0	7
46728	121197	ENSMUSG00000061046.9	ENSMUST00000077938.9	Haghl	Haghl-201	9	1405	Known	Known	None	163	87	45	175
46728	121198	ENSMUSG00000061046.9	ENSMUST00000129917.7	Haghl	Haghl-202	5	1790	Known	Known	None	2	0	0	4
46728	121200	ENSMUSG00000061046.9	ENSMUST00000138759.7	Haghl	Haghl-206	8	1074	Known	Known	None	3	8	0	7
46728	121201	ENSMUSG00000061046.9	ENSMUST00000150324.7	Haghl	Haghl-211	8	1267	Known	Known	None	21	20	8	36
46728	121202	ENSMUSG00000061046.9	ENSMUST00000148986.7	Haghl	Haghl-210	5	848	Known	Known	None	0	0	0	1
46728	121203	ENSMUSG00000061046.9	ENSMUST00000143248.7	Haghl	Haghl-208	5	951	Known	Known	None	1	0	0	0
46730	121208	ENSMUSG00000071202.5	ENSMUST00000235405.1	Ccdc78	Ccdc78-202	12	2118	Known	Known	None	0	0	0	1
46731	121210	ENSMUSG00000057411.9	ENSMUST00000236842.1	Fam173a	Fam173a-205	3	1886	Known	Known	None	35	16	14	33
46731	121211	ENSMUSG00000057411.9	ENSMUST00000072735.8	Fam173a	Fam173a-201	5	1321	Known	Known	None	43	27	21	46
46731	121212	ENSMUSG00000057411.9	ENSMUST00000235327.1	Fam173a	Fam173a-202	4	1267	Known	Known	None	6	5	7	6
46731	121214	ENSMUSG00000057411.9	ENSMUST00000237703.1	Fam173a	Fam173a-207	2	1528	Known	Known	None	1	0	0	0
46732	121216	ENSMUSG00000118135.1	ENSMUST00000235889.1	AC134908.4	AC134908.4-201	4	757	Known	Known	None	0	0	0	2
46733	121217	ENSMUSG00000002274.13	ENSMUST00000165838.8	Metrn	Metrn-202	4	2751	Known	Known	None	6	5	0	7
46733	121218	ENSMUSG00000002274.13	ENSMUST00000237849.1	Metrn	Metrn-206	2	1175	Known	Known	None	1	2	0	1
46733	121219	ENSMUSG00000002274.13	ENSMUST00000236963.1	Metrn	Metrn-205	3	1010	Known	Known	None	6	2	0	1
46733	121222	ENSMUSG00000002274.13	ENSMUST00000235294.1	Metrn	Metrn-203	4	1198	Known	Known	None	1	1	0	1
46735	121225	ENSMUSG00000025738.8	ENSMUST00000045692.8	Fbxl16	Fbxl16-201	6	3489	Known	Known	None	1416	929	523	941
46735	121226	ENSMUSG00000025738.8	ENSMUST00000236165.1	Fbxl16	Fbxl16-203	5	2757	Known	Known	None	65	45	76	34
46735	121227	ENSMUSG00000025738.8	ENSMUST00000235694.1	Fbxl16	Fbxl16-202	4	387	Known	Known	None	1	2	3	2
46736	121228	ENSMUSG00000025737.5	ENSMUST00000026833.5	Wdr24	Wdr24-201	9	3099	Known	Known	None	146	166	157	105
46736	121229	ENSMUSG00000025737.5	ENSMUST00000160349.1	Wdr24	Wdr24-203	8	3139	Known	Known	None	8	12	2	6
46736	121231	ENSMUSG00000025737.5	ENSMUST00000160275.1	Wdr24	Wdr24-202	2	716	Known	Known	None	0	1	1	0
46737	121232	ENSMUSG00000025736.15	ENSMUST00000133595.8	Jmjd8	Jmjd8-205	9	2268	Known	Known	None	92	99	77	123
46737	121234	ENSMUSG00000025736.15	ENSMUST00000152434.8	Jmjd8	Jmjd8-208	9	1951	Known	Known	None	1	2	3	2
46737	121236	ENSMUSG00000025736.15	ENSMUST00000123582.1	Jmjd8	Jmjd8-203	8	831	Known	Known	None	0	3	0	1
46738	121240	ENSMUSG00000039615.9	ENSMUST00000044911.9	Stub1	Stub1-201	7	1803	Known	Known	None	645	276	335	820
46738	121241	ENSMUSG00000039615.9	ENSMUST00000237186.1	Stub1	Stub1-207	7	1341	Known	Known	None	8	3	5	8
46738	121242	ENSMUSG00000039615.9	ENSMUST00000236515.1	Stub1	Stub1-205	6	1701	Known	Known	None	5	3	3	5
46738	121243	ENSMUSG00000039615.9	ENSMUST00000236565.1	Stub1	Stub1-206	6	1408	Known	Known	None	30	10	4	23
46738	121244	ENSMUSG00000039615.9	ENSMUST00000235484.1	Stub1	Stub1-202	5	1498	Known	Known	None	12	4	1	6
46738	121245	ENSMUSG00000039615.9	ENSMUST00000236361.1	Stub1	Stub1-204	7	1320	Known	Known	None	8	0	0	1
46739	121247	ENSMUSG00000093076.1	ENSMUST00000175335.1	Mir3082	Mir3082-201	1	64	Known	Known	None	4	2	1	0
46740	121248	ENSMUSG00000025735.13	ENSMUST00000026831.13	Rhbdl1	Rhbdl1-201	8	1711	Known	Known	None	20	20	29	46
46740	121249	ENSMUSG00000025735.13	ENSMUST00000183929.7	Rhbdl1	Rhbdl1-202	8	1349	Known	Known	None	0	0	0	1
46742	121252	ENSMUSG00000025733.17	ENSMUST00000043897.15	Rhot2	Rhot2-201	19	3189	Known	Known	None	16	18	20	17
46743	121271	ENSMUSG00000073434.12	ENSMUST00000176923.8	Wdr90	Wdr90-205	41	5962	Known	Known	None	0	0	1	1
46744	121281	ENSMUSG00000025732.6	ENSMUST00000237876.1	Mcrip2	Mcrip2-207	4	775	Known	Known	None	0	1	0	0
46744	121283	ENSMUSG00000025732.6	ENSMUST00000237080.1	Mcrip2	Mcrip2-206	6	945	Known	Known	None	0	1	0	2
46744	121284	ENSMUSG00000025732.6	ENSMUST00000026828.6	Mcrip2	Mcrip2-201	5	842	Known	Known	None	5	2	2	5
46745	121288	ENSMUSG00000025731.16	ENSMUST00000026827.15	Mettl26	Mettl26-201	6	1243	Known	Known	None	7	6	4	11
46745	121290	ENSMUSG00000025731.16	ENSMUST00000236426.1	Mettl26	Mettl26-205	2	842	Known	Known	None	0	0	1	0
46745	121291	ENSMUSG00000025731.16	ENSMUST00000169308.7	Mettl26	Mettl26-204	5	1026	Known	Known	None	13	6	3	18
46747	121297	ENSMUSG00000025730.14	ENSMUST00000167626.7	Rab40c	Rab40c-207	6	2506	Known	Known	None	16	18	22	23
46747	121298	ENSMUSG00000025730.14	ENSMUST00000026826.13	Rab40c	Rab40c-201	7	2466	Known	Known	None	13	24	32	30
46748	121304	ENSMUSG00000057580.4	ENSMUST00000170379.1	Gm10012	Gm10012-202	1	372	Known	Known	None	1	1	0	0
46750	121308	ENSMUSG00000025728.16	ENSMUST00000026823.15	Pigq	Pigq-201	11	3173	Known	Known	None	245	215	302	296
46750	121312	ENSMUSG00000025728.16	ENSMUST00000097368.9	Pigq	Pigq-202	12	3233	Known	Known	None	4	3	10	7
46750	121318	ENSMUSG00000025728.16	ENSMUST00000139078.2	Pigq	Pigq-207	4	1014	Known	Known	None	3	1	1	3
46750	121319	ENSMUSG00000025728.16	ENSMUST00000135253.2	Pigq	Pigq-206	7	681	Known	Known	None	3	1	4	1
46750	121322	ENSMUSG00000025728.16	ENSMUST00000140304.1	Pigq	Pigq-209	4	1835	Known	Known	None	6	1	4	4
46751	121330	ENSMUSG00000090113.7	ENSMUST00000159540.7	Nhlrc4	Nhlrc4-202	3	379	Known	Known	None	3	1	3	2
46751	121331	ENSMUSG00000090113.7	ENSMUST00000162078.1	Nhlrc4	Nhlrc4-203	3	224	Known	Known	None	0	0	0	1
46752	121332	ENSMUSG00000025727.8	ENSMUST00000162431.1	A930017K11Rik	A930017K11Rik-201	3	2539	Known	Known	None	1	0	1	1
46754	121337	ENSMUSG00000037326.10	ENSMUST00000212520.1	Capn15	Capn15-205	12	5216	Known	Known	None	1	3	3	6
46754	121339	ENSMUSG00000037326.10	ENSMUST00000041641.8	Capn15	Capn15-201	12	3520	Known	Known	None	0	0	0	1
46756	121346	ENSMUSG00000037098.18	ENSMUST00000122103.8	Rab11fip3	Rab11fip3-203	15	5383	Known	Known	None	11	15	2	10
46756	121348	ENSMUSG00000037098.18	ENSMUST00000120691.8	Rab11fip3	Rab11fip3-202	14	5249	Known	Known	None	2	0	0	2
46758	121353	ENSMUSG00000036775.13	ENSMUST00000137672.2	Decr2	Decr2-203	8	2167	Known	Known	None	4	4	7	5
46758	121355	ENSMUSG00000036775.13	ENSMUST00000040907.7	Decr2	Decr2-201	9	2224	Known	Known	None	218	169	216	195
46758	121357	ENSMUSG00000036775.13	ENSMUST00000237265.1	Decr2	Decr2-208	9	1993	Known	Known	None	0	0	1	0
46758	121358	ENSMUSG00000036775.13	ENSMUST00000236268.1	Decr2	Decr2-206	8	2038	Known	Known	None	1	13	10	2
46759	121363	ENSMUSG00000024177.9	ENSMUST00000025007.6	Nme4	Nme4-201	5	1006	Known	Known	None	2	0	1	0
46759	121365	ENSMUSG00000024177.9	ENSMUST00000236112.1	Nme4	Nme4-204	3	1176	Known	Known	None	2	0	0	1
46760	121368	ENSMUSG00000049124.4	ENSMUST00000053575.4	Gm8186	Gm8186-201	1	231	Known	Known	None	1	0	0	0
46761	121370	ENSMUSG00000024180.14	ENSMUST00000025010.13	Tmem8	Tmem8-201	13	3464	Known	Known	None	1	0	0	1
46761	121374	ENSMUSG00000024180.14	ENSMUST00000236047.1	Tmem8	Tmem8-204	7	1707	Known	Known	None	0	1	1	0
46762	121375	ENSMUSG00000024181.9	ENSMUST00000025014.9	Mrpl28	Mrpl28-201	5	1068	Known	Known	None	245	89	33	99
46762	121377	ENSMUSG00000024181.9	ENSMUST00000236040.1	Mrpl28	Mrpl28-204	4	1134	Known	Known	None	0	1	1	0
46762	121379	ENSMUSG00000024181.9	ENSMUST00000127647.2	Mrpl28	Mrpl28-203	5	1002	Known	Known	None	4	0	0	3
46763	121381	ENSMUSG00000024182.16	ENSMUST00000074370.9	Axin1	Axin1-201	11	3777	Known	Known	None	1	0	0	0
46763	121383	ENSMUSG00000024182.16	ENSMUST00000163421.7	Axin1	Axin1-203	10	2890	Known	Known	None	1	0	1	0
46766	121391	ENSMUSG00000073433.11	ENSMUST00000025019.8	Arhgdig	Arhgdig-201	6	1032	Known	Known	None	46	20	23	32
46766	121394	ENSMUSG00000073433.11	ENSMUST00000155556.1	Arhgdig	Arhgdig-203	4	796	Known	Known	None	2	1	3	0
46767	121396	ENSMUSG00000024186.15	ENSMUST00000122058.7	Rgs11	Rgs11-202	17	2005	Known	Known	None	6	5	4	3
46767	121400	ENSMUSG00000024186.15	ENSMUST00000147220.7	Rgs11	Rgs11-208	15	2703	Known	Known	None	5	2	0	1
46767	121402	ENSMUSG00000024186.15	ENSMUST00000127594.1	Rgs11	Rgs11-205	7	2377	Known	Known	None	2	1	0	1
46768	121406	ENSMUSG00000024187.15	ENSMUST00000114988.7	Fam234a	Fam234a-201	13	3714	Known	Known	None	10	15	32	16
46768	121407	ENSMUSG00000024187.15	ENSMUST00000234262.1	Fam234a	Fam234a-207	13	2774	Known	Known	None	1	0	3	0
46768	121409	ENSMUSG00000024187.15	ENSMUST00000234687.1	Fam234a	Fam234a-209	13	2833	Known	Known	None	6	11	15	13
46768	121410	ENSMUSG00000024187.15	ENSMUST00000141240.2	Fam234a	Fam234a-203	12	2696	Known	Known	None	2	6	7	8
46768	121411	ENSMUSG00000024187.15	ENSMUST00000234175.1	Fam234a	Fam234a-206	12	2749	Known	Known	None	19	35	30	24
46768	121412	ENSMUSG00000024187.15	ENSMUST00000118487.7	Fam234a	Fam234a-202	12	2629	Known	Known	None	36	54	58	62
46773	121419	ENSMUSG00000024188.16	ENSMUST00000025023.14	Luc7l	Luc7l-201	9	1700	Known	Known	None	10	8	3	12
46773	121420	ENSMUSG00000024188.16	ENSMUST00000114976.8	Luc7l	Luc7l-202	10	4934	Known	Known	None	75	80	34	84
46773	121424	ENSMUSG00000024188.16	ENSMUST00000133032.7	Luc7l	Luc7l-204	9	2670	Known	Known	None	3	4	2	7
46773	121425	ENSMUSG00000024188.16	ENSMUST00000148894.1	Luc7l	Luc7l-206	10	1672	Known	Known	None	13	11	6	12
46775	121429	ENSMUSG00000089764.2	ENSMUST00000162696.2	Gm16580	Gm16580-201	1	1048	Known	Known	None	1	2	0	0
46781	121440	ENSMUSG00000024190.7	ENSMUST00000025025.6	Dusp1	Dusp1-202	4	1990	Known	Known	None	357	291	440	175
46781	121442	ENSMUSG00000024190.7	ENSMUST00000126178.1	Dusp1	Dusp1-203	3	2313	Known	Known	None	1	1	2	1
46785	121449	ENSMUSG00000001576.15	ENSMUST00000167662.7	Ergic1	Ergic1-206	10	2754	Known	Known	None	93	53	98	80
46788	121467	ENSMUSG00000015575.15	ENSMUST00000015719.15	Atp6v0e	Atp6v0e-201	4	823	Known	Known	None	21	11	11	17
46788	121468	ENSMUSG00000015575.15	ENSMUST00000236299.1	Atp6v0e	Atp6v0e-203	4	442	Known	Known	None	1	1	0	0
46788	121469	ENSMUSG00000015575.15	ENSMUST00000167352.1	Atp6v0e	Atp6v0e-202	3	2812	Known	Known	None	9	9	0	1
46789	121471	ENSMUSG00000048249.14	ENSMUST00000144221.1	Crebrf	Crebrf-204	4	1332	Known	Known	None	0	0	0	1
46790	121476	ENSMUSG00000024191.15	ENSMUST00000015725.15	Bnip1	Bnip1-201	6	1098	Known	Known	None	26	9	7	20
46790	121478	ENSMUSG00000024191.15	ENSMUST00000128461.1	Bnip1	Bnip1-203	2	2584	Known	Known	None	0	0	0	1
46790	121482	ENSMUSG00000024191.15	ENSMUST00000137989.1	Bnip1	Bnip1-208	5	818	Known	Known	None	0	1	0	0
46790	121484	ENSMUSG00000024191.15	ENSMUST00000131362.1	Bnip1	Bnip1-204	2	895	Known	Known	None	1	1	0	1
46792	121487	ENSMUSG00000078838.3	ENSMUST00000236777.1	Gm17382	Gm17382-202	3	1600	Known	Known	None	0	1	0	1
46796	121494	ENSMUSG00000024301.10	ENSMUST00000078961.5	Kifc5b	Kifc5b-201	11	2631	Known	Known	None	0	1	0	0
46798	121498	ENSMUSG00000024193.8	ENSMUST00000073724.6	Phf1	Phf1-201	15	2522	Known	Known	None	19	20	6	16
46798	121500	ENSMUSG00000024193.8	ENSMUST00000237189.1	Phf1	Phf1-205	14	2526	Known	Known	None	1	2	1	1
46798	121504	ENSMUSG00000024193.8	ENSMUST00000237412.1	Phf1	Phf1-206	15	2094	Known	Known	None	1	2	1	0
46799	121508	ENSMUSG00000024194.16	ENSMUST00000025027.9	Cuta	Cuta-201	7	741	Known	Known	None	7	9	2	4
46799	121509	ENSMUSG00000024194.16	ENSMUST00000237609.1	Cuta	Cuta-213	5	785	Known	Known	None	1	2	0	1
46799	121511	ENSMUSG00000024194.16	ENSMUST00000114935.8	Cuta	Cuta-202	6	662	Known	Known	None	6	5	0	2
46799	121513	ENSMUSG00000024194.16	ENSMUST00000236326.1	Cuta	Cuta-207	6	937	Known	Known	None	0	3	0	2
46803	121534	ENSMUSG00000079605.5	ENSMUST00000120016.2	Zbtb9	Zbtb9-201	2	2796	Known	Known	None	60	92	63	45
46807	121547	ENSMUSG00000057789.14	ENSMUST00000078691.11	Bak1	Bak1-202	6	2387	Known	Known	None	1	0	0	0
46807	121548	ENSMUSG00000057789.14	ENSMUST00000025034.11	Bak1	Bak1-201	7	1974	Known	Known	None	0	1	0	0
46812	121556	ENSMUSG00000024208.16	ENSMUST00000025045.14	Uqcc2	Uqcc2-201	4	500	Known	Known	None	70	73	7	7
46814	121561	ENSMUSG00000024210.3	ENSMUST00000025046.3	Ip6k3	Ip6k3-201	6	2342	Known	Known	None	7	8	5	7
46815	121562	ENSMUSG00000044857.8	ENSMUST00000236082.1	Lemd2	Lemd2-203	7	2808	Known	Known	None	2	0	0	2
46815	121563	ENSMUSG00000044857.8	ENSMUST00000055117.8	Lemd2	Lemd2-201	9	2627	Known	Known	None	8	2	27	3
46817	121570	ENSMUSG00000117916.1	ENSMUST00000235429.1	AC141882.2	AC141882.2-201	2	2149	Known	Known	None	1	1	0	0
46828	121608	ENSMUSG00000063239.17	ENSMUST00000118161.2	Grm4	Grm4-201	11	4607	Known	Known	None	4	4	0	3
46828	121613	ENSMUSG00000063239.17	ENSMUST00000146277.7	Grm4	Grm4-203	4	810	Known	Known	None	1	0	0	0
46835	121621	ENSMUSG00000046711.16	ENSMUST00000118599.8	Hmga1	Hmga1-205	6	1045	Known	Known	None	12	4	9	16
46835	121622	ENSMUSG00000046711.16	ENSMUST00000232265.1	Hmga1	Hmga1-216	5	1681	Known	Known	None	64	30	35	90
46835	121624	ENSMUSG00000046711.16	ENSMUST00000114888.10	Hmga1	Hmga1-201	5	1631	Known	Known	None	9	3	2	11
46835	121625	ENSMUSG00000046711.16	ENSMUST00000231874.1	Hmga1	Hmga1-213	5	2001	Known	Known	None	27	33	41	59
46835	121626	ENSMUSG00000046711.16	ENSMUST00000119486.8	Hmga1	Hmga1-206	5	1030	Known	Known	None	11	3	7	6
46835	121627	ENSMUSG00000046711.16	ENSMUST00000231825.1	Hmga1	Hmga1-211	6	1717	Known	Known	None	1	0	1	9
46835	121630	ENSMUSG00000046711.16	ENSMUST00000232253.1	Hmga1	Hmga1-215	5	600	Known	Known	None	0	0	0	1
46835	121631	ENSMUSG00000046711.16	ENSMUST00000232552.1	Hmga1	Hmga1-217	5	917	Known	Known	None	0	1	3	2
46835	121632	ENSMUSG00000046711.16	ENSMUST00000117600.8	Hmga1	Hmga1-203	5	1595	Known	Known	None	2	1	4	11
46835	121636	ENSMUSG00000046711.16	ENSMUST00000118570.1	Hmga1	Hmga1-204	5	1898	Known	Known	None	4	4	4	10
46836	121638	ENSMUSG00000062753.14	ENSMUST00000154473.8	AI413582	AI413582-204	5	862	Known	Known	None	50	27	12	10
46836	121639	ENSMUSG00000062753.14	ENSMUST00000231365.1	AI413582	AI413582-205	2	1204	Known	Known	None	0	0	1	2
46836	121641	ENSMUSG00000062753.14	ENSMUST00000145183.2	AI413582	AI413582-203	5	992	Known	Known	None	1	0	1	0
46836	121642	ENSMUSG00000062753.14	ENSMUST00000080190.8	AI413582	AI413582-201	4	677	Known	Known	None	0	1	0	0
46836	121643	ENSMUSG00000062753.14	ENSMUST00000232203.1	AI413582	AI413582-208	5	545	Known	Known	None	2	2	1	0
46836	121646	ENSMUSG00000062753.14	ENSMUST00000138728.1	AI413582	AI413582-202	4	785	Known	Known	None	1	0	0	0
46838	121649	ENSMUSG00000024213.14	ENSMUST00000025050.12	Nudt3	Nudt3-201	5	2223	Known	Known	None	105	58	107	97
46838	121651	ENSMUSG00000024213.14	ENSMUST00000114886.7	Nudt3	Nudt3-203	5	996	Known	Known	None	37	25	25	25
46838	121652	ENSMUSG00000024213.14	ENSMUST00000133048.7	Nudt3	Nudt3-205	3	443	Known	Known	None	0	0	0	4
46838	121653	ENSMUSG00000024213.14	ENSMUST00000156429.8	Nudt3	Nudt3-207	5	495	Known	Known	None	1	0	1	2
46838	121654	ENSMUSG00000024213.14	ENSMUST00000062397.12	Nudt3	Nudt3-202	5	558	Known	Known	None	0	0	1	1
46838	121658	ENSMUSG00000024213.14	ENSMUST00000146321.2	Nudt3	Nudt3-206	2	1866	Known	Known	None	1	0	0	0
46840	121660	ENSMUSG00000116571.1	ENSMUST00000231767.1	Gm49741	Gm49741-201	1	769	Known	Known	None	0	0	1	0
46841	121661	ENSMUSG00000052146.16	ENSMUST00000114882.8	Rps10	Rps10-203	6	887	Known	Known	None	93	64	3	16
46841	121664	ENSMUSG00000052146.16	ENSMUST00000178774.2	Rps10	Rps10-208	5	498	Known	Known	None	3	7	1	1
46841	121666	ENSMUSG00000052146.16	ENSMUST00000150763.1	Rps10	Rps10-205	2	878	Known	Known	None	0	0	2	0
46841	121667	ENSMUSG00000052146.16	ENSMUST00000145226.8	Rps10	Rps10-204	4	753	Known	Known	None	4	1	0	0
46843	121670	ENSMUSG00000040276.15	ENSMUST00000114873.7	Pacsin1	Pacsin1-204	10	1857	Known	Known	None	129	61	109	210
46843	121671	ENSMUSG00000040276.15	ENSMUST00000045896.10	Pacsin1	Pacsin1-201	10	4176	Known	Known	None	141	116	196	379
46843	121672	ENSMUSG00000040276.15	ENSMUST00000232437.1	Pacsin1	Pacsin1-211	10	4566	Known	Known	None	337	250	412	678
46843	121673	ENSMUSG00000040276.15	ENSMUST00000231669.1	Pacsin1	Pacsin1-208	10	4209	Known	Known	None	61	56	122	204
46843	121674	ENSMUSG00000040276.15	ENSMUST00000097360.2	Pacsin1	Pacsin1-202	10	1800	Known	Known	None	98	61	182	218
46843	121677	ENSMUSG00000040276.15	ENSMUST00000231350.1	Pacsin1	Pacsin1-207	8	1368	Known	Known	None	0	0	0	1
46843	121680	ENSMUSG00000040276.15	ENSMUST00000231854.1	Pacsin1	Pacsin1-209	2	1786	Known	Known	None	1	0	2	0
46846	121688	ENSMUSG00000056692.13	ENSMUST00000114863.9	D17Wsu92e	D17Wsu92e-203	5	3892	Known	Known	None	16	18	50	37
46846	121689	ENSMUSG00000056692.13	ENSMUST00000114859.8	D17Wsu92e	D17Wsu92e-202	5	3573	Known	Known	None	8	3	23	10
46846	121691	ENSMUSG00000056692.13	ENSMUST00000233508.1	D17Wsu92e	D17Wsu92e-206	4	1348	Known	Known	None	1	3	7	5
46846	121694	ENSMUSG00000056692.13	ENSMUST00000233035.1	D17Wsu92e	D17Wsu92e-204	3	671	Known	Known	None	1	0	0	0
46847	121696	ENSMUSG00000080731.2	ENSMUST00000121414.2	Rps2-ps9	Rps2-ps9-201	1	823	Known	Known	None	0	0	0	1
46848	121699	ENSMUSG00000024217.10	ENSMUST00000071006.8	Snrpc	Snrpc-201	6	758	Known	Known	None	18	7	3	6
46848	121700	ENSMUSG00000024217.10	ENSMUST00000233752.1	Snrpc	Snrpc-205	6	1013	Known	Known	None	1	0	1	0
46849	121702	ENSMUSG00000039512.12	ENSMUST00000114849.2	Uhrf1bp1	Uhrf1bp1-201	21	8634	Known	Known	None	1	0	0	1
46851	121708	ENSMUSG00000024218.13	ENSMUST00000114848.7	Taf11	Taf11-202	6	2207	Known	Known	None	0	0	0	1
46851	121710	ENSMUSG00000024218.13	ENSMUST00000233439.1	Taf11	Taf11-207	6	3457	Known	Known	None	0	0	0	1
46851	121711	ENSMUSG00000024218.13	ENSMUST00000025057.4	Taf11	Taf11-201	5	1220	Known	Known	None	85	37	34	77
46851	121714	ENSMUSG00000024218.13	ENSMUST00000233306.1	Taf11	Taf11-206	1	1496	Known	Known	None	4	1	1	5
46853	121723	ENSMUSG00000024219.16	ENSMUST00000139173.2	Anks1	Anks1-204	14	4517	Known	Known	None	12	12	14	20
46853	121727	ENSMUSG00000024219.16	ENSMUST00000232872.1	Anks1	Anks1-207	11	4485	Known	Known	None	1	1	0	1
46855	121731	ENSMUSG00000117130.1	ENSMUST00000232846.1	AC132460.2	AC132460.2-201	1	767	Known	Known	None	0	0	1	0
46856	121732	ENSMUSG00000117263.1	ENSMUST00000233367.1	AC132460.3	AC132460.3-201	1	1298	Known	Known	None	0	0	1	0
46857	121735	ENSMUSG00000062859.15	ENSMUST00000129046.8	Tcp11	Tcp11-205	10	1948	Known	Known	None	0	0	1	0
46861	121755	ENSMUSG00000038677.14	ENSMUST00000137147.8	Scube3	Scube3-203	23	3822	Known	Known	None	0	0	1	0
46861	121757	ENSMUSG00000038677.14	ENSMUST00000148342.7	Scube3	Scube3-205	16	4003	Known	Known	None	15	12	0	0
46862	121759	ENSMUSG00000117171.1	ENSMUST00000233181.1	AC126937.2	AC126937.2-201	1	3026	Known	Known	None	12	12	23	16
46863	121760	ENSMUSG00000024220.14	ENSMUST00000073534.9	Zfp523	Zfp523-202	14	2864	Known	Known	None	69	66	117	96
46863	121763	ENSMUSG00000024220.14	ENSMUST00000233458.1	Zfp523	Zfp523-211	1	4609	Known	Known	None	0	1	1	1
46863	121766	ENSMUSG00000024220.14	ENSMUST00000233904.1	Zfp523	Zfp523-214	13	2368	Known	Known	None	0	1	3	1
46863	121770	ENSMUSG00000024220.14	ENSMUST00000129522.3	Zfp523	Zfp523-203	5	1463	Known	Known	None	1	0	0	0
46863	121771	ENSMUSG00000024220.14	ENSMUST00000155030.1	Zfp523	Zfp523-207	5	568	Known	Known	None	0	0	0	1
46863	121772	ENSMUSG00000024220.14	ENSMUST00000233021.1	Zfp523	Zfp523-210	3	642	Known	Known	None	1	1	1	0
46864	121774	ENSMUSG00000002257.8	ENSMUST00000002327.5	Def6	Def6-201	11	2277	Known	Known	None	4	11	19	10
46866	121785	ENSMUSG00000002250.16	ENSMUST00000123020.8	Ppard	Ppard-202	4	1433	Known	Known	None	1	0	0	0
46866	121791	ENSMUSG00000002250.16	ENSMUST00000233383.1	Ppard	Ppard-208	1	3726	Known	Known	None	0	0	0	1
46867	121792	ENSMUSG00000007570.16	ENSMUST00000114803.8	Fance	Fance-203	10	2025	Known	Known	None	7	6	7	7
46867	121793	ENSMUSG00000007570.16	ENSMUST00000114801.8	Fance	Fance-202	8	1825	Known	Known	None	20	20	12	17
46867	121795	ENSMUSG00000007570.16	ENSMUST00000133527.8	Fance	Fance-208	8	1751	Known	Known	None	12	7	6	8
46867	121796	ENSMUSG00000007570.16	ENSMUST00000088007.11	Fance	Fance-201	10	1942	Known	Known	None	6	2	0	2
46867	121797	ENSMUSG00000007570.16	ENSMUST00000114804.10	Fance	Fance-204	9	1842	Known	Known	None	5	6	3	7
46867	121799	ENSMUSG00000007570.16	ENSMUST00000233381.1	Fance	Fance-215	10	1774	Known	Known	None	1	0	0	0
46870	121810	ENSMUSG00000037805.15	ENSMUST00000042334.15	Rpl10a	Rpl10a-201	6	830	Known	Known	None	156	123	19	77
46870	121811	ENSMUSG00000037805.15	ENSMUST00000233427.1	Rpl10a	Rpl10a-212	6	729	Known	Known	None	3	1	0	0
46870	121814	ENSMUSG00000037805.15	ENSMUST00000128758.8	Rpl10a	Rpl10a-202	3	936	Known	Known	None	1	0	0	0
46870	121817	ENSMUSG00000037805.15	ENSMUST00000129935.7	Rpl10a	Rpl10a-203	6	949	Known	Known	None	4	3	0	7
46870	121818	ENSMUSG00000037805.15	ENSMUST00000152665.2	Rpl10a	Rpl10a-207	5	901	Known	Known	None	1	1	2	1
46870	121820	ENSMUSG00000037805.15	ENSMUST00000232867.1	Rpl10a	Rpl10a-209	6	511	Known	Known	None	1	0	0	0
46870	121821	ENSMUSG00000037805.15	ENSMUST00000233852.1	Rpl10a	Rpl10a-214	2	693	Known	Known	None	1	0	0	0
46870	121822	ENSMUSG00000037805.15	ENSMUST00000150103.2	Rpl10a	Rpl10a-206	5	1022	Known	Known	None	10	7	1	4
46870	121823	ENSMUSG00000037805.15	ENSMUST00000232770.1	Rpl10a	Rpl10a-208	4	1202	Known	Known	None	0	2	1	1
46870	121825	ENSMUSG00000037805.15	ENSMUST00000141049.1	Rpl10a	Rpl10a-204	2	1618	Known	Known	None	8	2	1	2
46871	121828	ENSMUSG00000002249.21	ENSMUST00000156862.2	Tead3	Tead3-206	13	2585	Known	Known	None	0	0	0	1
46873	121849	ENSMUSG00000024222.17	ENSMUST00000079413.10	Fkbp5	Fkbp5-201	11	3543	Known	Known	None	4	7	14	17
46874	121864	ENSMUSG00000117313.1	ENSMUST00000233201.1	AC154912.5	AC154912.5-201	1	1708	Known	Known	None	0	0	1	0
46876	121866	ENSMUSG00000088022.1	ENSMUST00000157397.1	Gm22146	Gm22146-201	1	288	Known	Known	None	1	0	0	0
46877	121867	ENSMUSG00000117294.1	ENSMUST00000233091.1	AC154912.3	AC154912.3-201	1	3612	Known	Known	None	1	0	0	0
46880	121870	ENSMUSG00000066170.7	ENSMUST00000181029.2	E230001N04Rik	E230001N04Rik-202	1	2679	Known	Known	None	6	4	1	5
46880	121871	ENSMUSG00000066170.7	ENSMUST00000095448.4	E230001N04Rik	E230001N04Rik-201	1	2055	Known	Known	None	1	1	0	0
46887	121884	ENSMUSG00000062252.9	ENSMUST00000080780.7	Lhfpl5	Lhfpl5-201	4	1313	Known	Known	None	19	8	3	22
46888	121886	ENSMUSG00000004865.16	ENSMUST00000233440.1	Srpk1	Srpk1-212	15	4804	Known	Known	None	12	12	3	9
46888	121887	ENSMUSG00000004865.16	ENSMUST00000130643.8	Srpk1	Srpk1-204	16	4653	Known	Known	None	102	144	108	108
46888	121895	ENSMUSG00000004865.16	ENSMUST00000233129.1	Srpk1	Srpk1-210	9	981	Known	Known	None	3	1	1	2
46888	121898	ENSMUSG00000004865.16	ENSMUST00000114767.2	Srpk1	Srpk1-202	3	1299	Known	Known	None	0	1	1	0
46889	121900	ENSMUSG00000036196.16	ENSMUST00000114764.7	Slc26a8	Slc26a8-201	20	3670	Known	Known	None	0	4	1	1
46889	121902	ENSMUSG00000036196.16	ENSMUST00000145224.1	Slc26a8	Slc26a8-202	12	2249	Known	Known	None	1	0	0	0
46889	121906	ENSMUSG00000036196.16	ENSMUST00000233213.1	Slc26a8	Slc26a8-204	2	734	Known	Known	None	0	0	1	0
46890	121907	ENSMUSG00000053436.15	ENSMUST00000004990.13	Mapk14	Mapk14-201	12	3562	Known	Known	None	5	8	103	53
46890	121909	ENSMUSG00000053436.15	ENSMUST00000062694.15	Mapk14	Mapk14-202	12	3548	Known	Known	None	10	8	104	53
46890	121914	ENSMUSG00000053436.15	ENSMUST00000114752.2	Mapk14	Mapk14-203	12	3148	Known	Known	None	1	1	4	1
46890	121916	ENSMUSG00000053436.15	ENSMUST00000151613.1	Mapk14	Mapk14-207	3	509	Known	Known	None	3	1	2	0
46891	121917	ENSMUSG00000117145.1	ENSMUST00000233003.1	AC170998.1	AC170998.1-201	1	618	Known	Known	None	2	0	2	0
46892	121918	ENSMUSG00000004864.13	ENSMUST00000233984.1	Mapk13	Mapk13-209	12	2937	Known	Known	None	1	0	5	1
46894	121946	ENSMUSG00000063952.16	ENSMUST00000127007.1	Brpf3	Brpf3-203	4	895	Known	Known	None	0	0	0	1
46901	121957	ENSMUSG00000045378.5	ENSMUST00000051526.5	Pxt1	Pxt1-201	3	1019	Known	Known	None	0	0	0	1
46903	121961	ENSMUSG00000117080.1	ENSMUST00000233094.1	CT025867.1	CT025867.1-201	1	554	Known	Known	None	0	0	0	1
46904	121964	ENSMUSG00000005936.19	ENSMUST00000233197.1	Kctd20	Kctd20-215	8	4196	Known	Known	None	4	7	3	4
46904	121965	ENSMUSG00000005936.19	ENSMUST00000118762.8	Kctd20	Kctd20-203	7	3853	Known	Known	None	320	302	170	301
46904	121973	ENSMUSG00000005936.19	ENSMUST00000150858.1	Kctd20	Kctd20-205	5	938	Known	Known	None	0	3	0	0
46904	121975	ENSMUSG00000005936.19	ENSMUST00000117672.8	Kctd20	Kctd20-202	7	2162	Known	Known	None	29	28	29	29
46904	121977	ENSMUSG00000005936.19	ENSMUST00000153831.8	Kctd20	Kctd20-207	7	1541	Known	Known	None	0	1	0	0
46905	121979	ENSMUSG00000024006.17	ENSMUST00000009138.12	Stk38	Stk38-201	14	3351	Known	Known	None	38	39	44	66
46905	121980	ENSMUSG00000024006.17	ENSMUST00000119274.2	Stk38	Stk38-202	14	3354	Known	Known	None	9	18	8	10
46905	121982	ENSMUSG00000024006.17	ENSMUST00000232836.1	Stk38	Stk38-218	13	2778	Known	Known	None	1	1	0	0
46905	122000	ENSMUSG00000024006.17	ENSMUST00000232723.1	Stk38	Stk38-216	4	627	Known	Known	None	2	1	2	3
46906	122004	ENSMUSG00000084632.1	ENSMUST00000122683.1	Gm23887	Gm23887-201	1	172	Known	Known	None	0	0	1	1
46909	122009	ENSMUSG00000071172.13	ENSMUST00000130216.2	Srsf3	Srsf3-202	6	2618	Known	Known	None	1431	870	396	813
46909	122010	ENSMUSG00000071172.13	ENSMUST00000037776.15	Srsf3	Srsf3-201	7	2594	Known	Known	None	62	38	11	26
46909	122011	ENSMUSG00000071172.13	ENSMUST00000147265.8	Srsf3	Srsf3-204	4	4010	Known	Known	None	3	9	1	0
46909	122017	ENSMUSG00000071172.13	ENSMUST00000150157.2	Srsf3	Srsf3-205	3	2110	Known	Known	None	0	1	3	3
46910	122022	ENSMUSG00000117007.1	ENSMUST00000233472.1	AC167363.1	AC167363.1-204	3	1162	Known	Known	None	1	0	0	0
46911	122026	ENSMUSG00000085912.2	ENSMUST00000133221.2	Trp53cor1	Trp53cor1-201	2	3218	Known	Known	None	0	0	0	1
46913	122035	ENSMUSG00000023067.14	ENSMUST00000119901.8	Cdkn1a	Cdkn1a-202	3	922	Known	Known	None	0	0	1	0
46913	122036	ENSMUSG00000023067.14	ENSMUST00000023829.7	Cdkn1a	Cdkn1a-201	3	1913	Known	Known	None	8	5	2	2
46914	122039	ENSMUSG00000117050.1	ENSMUST00000233069.1	AC167363.2	AC167363.2-201	1	1046	Known	Known	None	2	0	0	0
46916	122047	ENSMUSG00000067575.5	ENSMUST00000147311.1	Rpl35a-ps3	Rpl35a-ps3-201	1	333	Known	Known	None	8	11	0	1
46918	122050	ENSMUSG00000024008.16	ENSMUST00000024805.14	Cpne5	Cpne5-201	21	5708	Known	Known	None	9	24	12	6
46918	122051	ENSMUSG00000024008.16	ENSMUST00000126993.7	Cpne5	Cpne5-204	12	2332	Known	Known	None	2	0	1	0
46920	122058	ENSMUSG00000024007.15	ENSMUST00000024802.9	Ppil1	Ppil1-201	4	1462	Known	Known	None	151	40	35	70
46922	122066	ENSMUSG00000052712.17	ENSMUST00000064709.12	BC004004	BC004004-201	9	2812	Known	Known	None	235	115	82	198
46922	122067	ENSMUSG00000052712.17	ENSMUST00000234711.1	BC004004	BC004004-215	8	13859	Known	Known	None	12	7	6	6
46922	122071	ENSMUSG00000052712.17	ENSMUST00000235114.1	BC004004	BC004004-225	8	1073	Known	Known	None	0	0	1	0
46922	122073	ENSMUSG00000052712.17	ENSMUST00000235050.1	BC004004	BC004004-223	6	773	Known	Known	None	3	0	0	0
46922	122086	ENSMUSG00000052712.17	ENSMUST00000149405.3	BC004004	BC004004-203	9	1435	Known	Known	None	1	0	2	0
46922	122090	ENSMUSG00000052712.17	ENSMUST00000234714.1	BC004004	BC004004-216	2	1396	Known	Known	None	0	1	0	0
46924	122094	ENSMUSG00000024011.17	ENSMUST00000114701.9	Pi16	Pi16-202	7	3994	Known	Known	None	0	1	0	0
46926	122101	ENSMUSG00000024012.18	ENSMUST00000095427.11	Mtch1	Mtch1-201	12	1952	Known	Known	None	134	68	986	195
46926	122102	ENSMUSG00000024012.18	ENSMUST00000235097.1	Mtch1	Mtch1-218	1	2292	Known	Known	None	8	10	2	1
46926	122103	ENSMUSG00000024012.18	ENSMUST00000235118.1	Mtch1	Mtch1-219	5	1867	Known	Known	None	8	4	5	3
46926	122105	ENSMUSG00000024012.18	ENSMUST00000234507.1	Mtch1	Mtch1-211	12	1653	Known	Known	None	127	66	113	174
46926	122106	ENSMUSG00000024012.18	ENSMUST00000235088.1	Mtch1	Mtch1-217	12	1660	Known	Known	None	43	32	32	83
46926	122107	ENSMUSG00000024012.18	ENSMUST00000235021.1	Mtch1	Mtch1-216	13	1108	Known	Known	None	5	3	23	4
46926	122108	ENSMUSG00000024012.18	ENSMUST00000153658.2	Mtch1	Mtch1-207	13	1093	Known	Known	None	1	2	11	4
46926	122109	ENSMUSG00000024012.18	ENSMUST00000234129.1	Mtch1	Mtch1-208	13	1185	Known	Known	None	0	0	2	1
46926	122110	ENSMUSG00000024012.18	ENSMUST00000234416.1	Mtch1	Mtch1-210	13	1652	Known	Known	None	4	1	1	0
46926	122111	ENSMUSG00000024012.18	ENSMUST00000118366.8	Mtch1	Mtch1-202	12	1897	Known	Known	None	45	26	489	66
46926	122113	ENSMUSG00000024012.18	ENSMUST00000127423.2	Mtch1	Mtch1-203	9	1267	Known	Known	None	3	0	0	3
46927	122120	ENSMUSG00000024013.15	ENSMUST00000024810.7	Fgd2	Fgd2-201	16	2640	Known	Known	None	16	21	8	8
46927	122123	ENSMUSG00000024013.15	ENSMUST00000123989.8	Fgd2	Fgd2-202	16	2776	Known	Known	None	0	0	0	1
46927	122127	ENSMUSG00000024013.15	ENSMUST00000137644.2	Fgd2	Fgd2-203	8	1451	Known	Known	None	0	1	0	0
46927	122130	ENSMUSG00000024013.15	ENSMUST00000234838.1	Fgd2	Fgd2-210	3	1586	Known	Known	None	0	0	1	0
46934	122200	ENSMUSG00000042203.8	ENSMUST00000048677.8	Tbc1d22b	Tbc1d22b-201	13	3595	Known	Known	None	47	61	50	98
46934	122201	ENSMUSG00000042203.8	ENSMUST00000234778.1	Tbc1d22b	Tbc1d22b-203	13	3651	Known	Known	None	0	1	0	0
46934	122202	ENSMUSG00000042203.8	ENSMUST00000160114.1	Tbc1d22b	Tbc1d22b-202	8	3315	Known	Known	None	0	1	4	2
46938	122207	ENSMUSG00000117376.1	ENSMUST00000234617.1	AC163629.1	AC163629.1-201	1	311	Known	Known	None	0	1	0	0
46939	122208	ENSMUSG00000090083.11	ENSMUST00000024817.14	Rnf8	Rnf8-201	8	5404	Known	Known	None	228	260	334	379
46939	122214	ENSMUSG00000090083.11	ENSMUST00000234245.1	Rnf8	Rnf8-209	1	3340	Known	Known	None	1	1	0	0
46939	122217	ENSMUSG00000090083.11	ENSMUST00000161242.7	Rnf8	Rnf8-202	4	862	Known	Known	None	1	0	0	0
46939	122219	ENSMUSG00000090083.11	ENSMUST00000172800.1	Rnf8	Rnf8-207	3	829	Known	Known	None	1	0	0	1
46942	122222	ENSMUSG00000024019.18	ENSMUST00000024816.12	Cmtr1	Cmtr1-201	24	6380	Known	Known	None	158	252	226	315
46942	122237	ENSMUSG00000024019.18	ENSMUST00000234716.1	Cmtr1	Cmtr1-213	3	3600	Known	Known	None	1	0	0	2
46943	122240	ENSMUSG00000024018.18	ENSMUST00000129091.8	Ccdc167	Ccdc167-203	5	7117	Known	Known	None	2	9	7	7
46943	122242	ENSMUSG00000024018.18	ENSMUST00000131807.7	Ccdc167	Ccdc167-204	4	594	Known	Known	None	1	1	2	0
46943	122243	ENSMUSG00000024018.18	ENSMUST00000128751.2	Ccdc167	Ccdc167-202	4	1397	Known	Known	None	11	10	3	5
46946	122248	ENSMUSG00000043557.16	ENSMUST00000171691.8	Mdga1	Mdga1-208	17	8425	Known	Known	None	1	1	2	2
46946	122251	ENSMUSG00000043557.16	ENSMUST00000168044.2	Mdga1	Mdga1-206	7	951	Known	Known	None	0	0	0	1
46952	122264	ENSMUSG00000044477.12	ENSMUST00000226208.2	Zfand3	Zfand3-202	6	3039	Known	Known	None	48	26	10	16
46952	122265	ENSMUSG00000044477.12	ENSMUST00000226421.2	Zfand3	Zfand3-204	5	3489	Known	Known	None	13	5	1	5
46952	122266	ENSMUSG00000044477.12	ENSMUST00000226308.1	Zfand3	Zfand3-203	4	2565	Known	Known	None	2	0	0	0
46952	122267	ENSMUSG00000044477.12	ENSMUST00000057897.9	Zfand3	Zfand3-201	5	2640	Known	Known	None	2	4	0	5
46955	122277	ENSMUSG00000062202.14	ENSMUST00000168787.7	Btbd9	Btbd9-202	11	7058	Known	Known	None	118	119	603	516
46955	122279	ENSMUSG00000062202.14	ENSMUST00000079924.7	Btbd9	Btbd9-201	12	2007	Known	Known	None	5	9	39	26
46955	122280	ENSMUSG00000062202.14	ENSMUST00000237037.1	Btbd9	Btbd9-218	12	2079	Known	Known	None	0	0	5	1
46955	122300	ENSMUSG00000062202.14	ENSMUST00000236910.1	Btbd9	Btbd9-216	6	1375	Known	Known	None	0	0	1	2
46961	122308	ENSMUSG00000117725.1	ENSMUST00000235695.1	AC165962.1	AC165962.1-201	1	6295	Known	Known	None	18	2	0	9
46962	122311	ENSMUSG00000024026.13	ENSMUST00000236335.1	Glo1	Glo1-206	6	9865	Known	Known	None	997	931	1579	1423
46962	122313	ENSMUSG00000024026.13	ENSMUST00000024823.13	Glo1	Glo1-201	7	2024	Known	Known	None	3	1	3	1
46962	122316	ENSMUSG00000024026.13	ENSMUST00000167624.1	Glo1	Glo1-202	7	895	Known	Known	None	0	4	1	1
46962	122318	ENSMUSG00000024026.13	ENSMUST00000235171.1	Glo1	Glo1-203	6	898	Known	Known	None	0	2	4	3
46973	122353	ENSMUSG00000024027.8	ENSMUST00000114574.2	Glp1r	Glp1r-201	13	5811	Known	Known	None	0	1	0	2
46979	122366	ENSMUSG00000024030.7	ENSMUST00000024829.7	Abcg1	Abcg1-201	15	5832	Known	Known	None	12	29	5	13
46979	122367	ENSMUSG00000024030.7	ENSMUST00000236427.1	Abcg1	Abcg1-205	3	1372	Known	Known	None	0	0	0	1
46979	122368	ENSMUSG00000024030.7	ENSMUST00000139013.1	Abcg1	Abcg1-202	5	1085	Known	Known	None	1	0	0	0
46986	122385	ENSMUSG00000042345.15	ENSMUST00000236745.1	Ubash3a	Ubash3a-208	14	7635	Known	Known	None	0	0	1	2
46988	122398	ENSMUSG00000024033.10	ENSMUST00000024832.8	Rsph1	Rsph1-201	9	1191	Known	Known	None	7	3	7	8
46988	122399	ENSMUSG00000024033.10	ENSMUST00000235144.1	Rsph1	Rsph1-202	8	1026	Known	Known	None	1	0	1	0
46989	122401	ENSMUSG00000024036.16	ENSMUST00000171233.8	Slc37a1	Slc37a1-202	20	2972	Known	Known	None	0	1	0	0
46989	122404	ENSMUSG00000024036.16	ENSMUST00000165149.2	Slc37a1	Slc37a1-201	20	3389	Known	Known	None	12	31	15	16
46989	122411	ENSMUSG00000024036.16	ENSMUST00000236467.1	Slc37a1	Slc37a1-210	1	2742	Known	Known	None	0	0	0	1
46990	122419	ENSMUSG00000118295.1	ENSMUST00000236752.1	AC154652.2	AC154652.2-202	1	2938	Known	Known	None	0	0	0	1
46991	122420	ENSMUSG00000041119.12	ENSMUST00000047168.12	Pde9a	Pde9a-201	19	2089	Known	Known	None	24	29	25	25
46991	122421	ENSMUSG00000041119.12	ENSMUST00000127929.7	Pde9a	Pde9a-203	19	1891	Known	Known	None	11	5	4	7
46992	122448	ENSMUSG00000118157.1	ENSMUST00000236083.1	AC166172.6	AC166172.6-201	1	2027	Known	Known	None	1	0	0	0
46994	122451	ENSMUSG00000118390.1	ENSMUST00000237599.1	AC166172.7	AC166172.7-201	1	2368	Known	Known	None	0	0	0	1
46995	122452	ENSMUSG00000024037.13	ENSMUST00000171171.8	Wdr4	Wdr4-207	11	4154	Known	Known	None	141	119	95	150
46995	122454	ENSMUSG00000024037.13	ENSMUST00000172284.8	Wdr4	Wdr4-210	11	3633	Known	Known	None	9	19	10	11
46995	122456	ENSMUSG00000024037.13	ENSMUST00000169454.7	Wdr4	Wdr4-205	6	1300	Known	Known	None	0	0	1	0
46996	122466	ENSMUSG00000118049.1	ENSMUST00000235946.1	AC166172.3	AC166172.3-201	1	2144	Known	Known	None	1	0	1	0
46997	122467	ENSMUSG00000024038.17	ENSMUST00000064798.15	Ndufv3	Ndufv3-202	3	493	Known	Known	None	50	74	40	39
46997	122468	ENSMUSG00000024038.17	ENSMUST00000046288.15	Ndufv3	Ndufv3-201	4	1582	Known	Known	None	78	49	150	161
46997	122470	ENSMUSG00000024038.17	ENSMUST00000191598.2	Ndufv3	Ndufv3-205	3	645	Known	Known	None	2	2	3	2
46999	122473	ENSMUSG00000117818.1	ENSMUST00000235158.1	AC166172.1	AC166172.1-201	1	2711	Known	Known	None	0	0	0	1
47003	122479	ENSMUSG00000006705.13	ENSMUST00000097352.10	Pknox1	Pknox1-201	11	4252	Known	Known	None	24	41	44	40
47003	122480	ENSMUSG00000006705.13	ENSMUST00000176895.1	Pknox1	Pknox1-206	3	1855	Known	Known	None	0	1	0	3
47003	122481	ENSMUSG00000006705.13	ENSMUST00000237248.1	Pknox1	Pknox1-212	11	2014	Known	Known	None	5	5	13	19
47003	122483	ENSMUSG00000006705.13	ENSMUST00000175806.8	Pknox1	Pknox1-202	12	2170	Known	Known	None	4	3	11	5
47003	122485	ENSMUSG00000006705.13	ENSMUST00000176701.3	Pknox1	Pknox1-205	10	1778	Known	Known	None	0	1	2	1
47005	122494	ENSMUSG00000118239.1	ENSMUST00000236000.1	AC166575.1	AC166575.1-201	1	1692	Known	Known	None	4	2	1	1
47006	122495	ENSMUSG00000024039.15	ENSMUST00000236853.1	Cbs	Cbs-211	17	6226	Known	Known	None	82	110	153	149
47006	122496	ENSMUSG00000024039.15	ENSMUST00000067801.13	Cbs	Cbs-201	17	2533	Known	Known	None	7	10	21	10
47006	122497	ENSMUSG00000024039.15	ENSMUST00000118504.8	Cbs	Cbs-203	16	2474	Known	Known	None	5	13	23	10
47006	122498	ENSMUSG00000024039.15	ENSMUST00000078509.11	Cbs	Cbs-202	16	2403	Known	Known	None	57	94	138	145
47006	122499	ENSMUSG00000024039.15	ENSMUST00000235180.1	Cbs	Cbs-210	9	1826	Known	Known	None	1	1	0	0
47006	122500	ENSMUSG00000024039.15	ENSMUST00000151597.2	Cbs	Cbs-207	5	1461	Known	Known	None	0	0	2	0
47007	122507	ENSMUSG00000118161.1	ENSMUST00000236305.1	AC090881.3	AC090881.3-201	1	882	Known	Known	None	0	1	0	1
47008	122508	ENSMUSG00000061613.13	ENSMUST00000166526.8	U2af1	U2af1-202	8	923	Known	Known	None	4	1	2	13
47008	122509	ENSMUSG00000061613.13	ENSMUST00000014684.5	U2af1	U2af1-201	8	1046	Known	Known	None	14	5	5	25
47008	122510	ENSMUSG00000061613.13	ENSMUST00000237323.1	U2af1	U2af1-208	9	975	Known	Known	None	0	0	2	1
47008	122512	ENSMUSG00000061613.13	ENSMUST00000236293.1	U2af1	U2af1-206	5	861	Known	Known	None	0	3	1	1
47008	122513	ENSMUSG00000061613.13	ENSMUST00000236475.1	U2af1	U2af1-207	6	532	Known	Known	None	1	2	2	2
47008	122515	ENSMUSG00000061613.13	ENSMUST00000235600.1	U2af1	U2af1-203	3	541	Known	Known	None	0	0	1	0
47008	122516	ENSMUSG00000061613.13	ENSMUST00000235969.1	U2af1	U2af1-204	2	703	Known	Known	None	3	1	0	1
47010	122524	ENSMUSG00000024041.10	ENSMUST00000228305.1	Cryaa	Cryaa-205	2	722	Known	Known	None	1	0	0	0
47013	122528	ENSMUSG00000024042.7	ENSMUST00000024839.5	Sik1	Sik1-201	14	4521	Known	Known	None	0	1	0	0
47016	122534	ENSMUSG00000117980.1	ENSMUST00000237005.1	AC138228.3	AC138228.3-201	1	655	Known	Known	None	1	0	0	1
47017	122535	ENSMUSG00000002076.12	ENSMUST00000002145.11	Hsf2bp	Hsf2bp-201	8	2867	Known	Known	None	0	0	0	1
47020	122543	ENSMUSG00000058392.13	ENSMUST00000081339.12	Rrp1b	Rrp1b-201	16	4874	Known	Known	None	0	3	4	4
47022	122562	ENSMUSG00000097305.2	ENSMUST00000237900.1	Gm17276	Gm17276-203	2	1029	Known	Known	None	0	0	0	2
47022	122563	ENSMUSG00000097305.2	ENSMUST00000180839.2	Gm17276	Gm17276-201	2	2786	Known	Known	None	3	3	1	0
47025	122570	ENSMUSG00000037577.13	ENSMUST00000162117.2	Ephx3	Ephx3-202	7	1591	Known	Known	None	0	0	1	2
47026	122577	ENSMUSG00000024002.18	ENSMUST00000237692.1	Brd4	Brd4-212	9	1823	Known	Known	None	1	0	2	0
47026	122578	ENSMUSG00000024002.18	ENSMUST00000127893.7	Brd4	Brd4-205	9	1910	Known	Known	None	0	0	18	10
47029	122585	ENSMUSG00000024045.6	ENSMUST00000002699.6	Akap8	Akap8-201	14	3731	Known	Known	None	39	60	82	101
47029	122587	ENSMUSG00000024045.6	ENSMUST00000237103.1	Akap8	Akap8-212	13	4071	Known	Known	None	3	4	2	0
47029	122588	ENSMUSG00000024045.6	ENSMUST00000237381.1	Akap8	Akap8-213	14	4570	Known	Known	None	2	6	4	1
47029	122589	ENSMUSG00000024045.6	ENSMUST00000236267.1	Akap8	Akap8-206	10	1881	Known	Known	None	2	1	1	0
47029	122590	ENSMUSG00000024045.6	ENSMUST00000235764.1	Akap8	Akap8-205	12	3260	Known	Known	None	2	0	0	0
47029	122591	ENSMUSG00000024045.6	ENSMUST00000236954.1	Akap8	Akap8-211	12	2021	Known	Known	None	2	1	3	3
47030	122601	ENSMUSG00000002625.10	ENSMUST00000236039.1	Akap8l	Akap8l-206	13	3513	Known	Known	None	37	33	11	23
47030	122602	ENSMUSG00000002625.10	ENSMUST00000236105.1	Akap8l	Akap8l-207	12	4381	Known	Known	None	22	12	1	5
47030	122603	ENSMUSG00000002625.10	ENSMUST00000050214.8	Akap8l	Akap8l-201	14	2102	Known	Known	None	124	145	116	139
47030	122604	ENSMUSG00000002625.10	ENSMUST00000236503.1	Akap8l	Akap8l-209	15	1987	Known	Known	None	20	28	21	33
47030	122613	ENSMUSG00000002625.10	ENSMUST00000235387.1	Akap8l	Akap8l-203	4	800	Known	Known	None	15	9	1	9
47031	122616	ENSMUSG00000024050.17	ENSMUST00000163107.8	Wiz	Wiz-204	11	4316	Known	Known	None	0	1	0	1
47031	122618	ENSMUSG00000024050.17	ENSMUST00000064694.13	Wiz	Wiz-201	8	2871	Known	Known	None	1	1	0	0
47031	122623	ENSMUSG00000024050.17	ENSMUST00000169280.7	Wiz	Wiz-206	4	742	Known	Known	None	1	0	0	0
47031	122625	ENSMUSG00000024050.17	ENSMUST00000087699.10	Wiz	Wiz-202	4	2781	Known	Known	None	1	0	0	0
47034	122630	ENSMUSG00000052142.15	ENSMUST00000063824.13	Rasal3	Rasal3-201	17	3681	Known	Known	None	2	0	1	2
47034	122632	ENSMUSG00000052142.15	ENSMUST00000142203.7	Rasal3	Rasal3-209	16	3849	Known	Known	None	1	1	0	1
47034	122634	ENSMUSG00000052142.15	ENSMUST00000135618.7	Rasal3	Rasal3-204	18	3293	Known	Known	None	4	6	7	6
47035	122643	ENSMUSG00000117872.1	ENSMUST00000238175.1	CT485616.1	CT485616.1-205	1	1693	Known	Known	None	1	0	0	1
47036	122645	ENSMUSG00000079563.10	ENSMUST00000236386.1	Pglyrp2	Pglyrp2-204	6	2817	Known	Known	None	0	1	0	0
47038	122660	ENSMUSG00000091586.2	ENSMUST00000165999.1	Cyp4f17	Cyp4f17-201	13	1693	Known	Known	None	3	2	1	0
47039	122662	ENSMUSG00000048440.16	ENSMUST00000169591.7	Cyp4f16	Cyp4f16-208	13	2242	Known	Known	None	0	4	6	1
47039	122663	ENSMUSG00000048440.16	ENSMUST00000003416.14	Cyp4f16	Cyp4f16-201	13	2227	Known	Known	None	4	4	6	6
47046	122684	ENSMUSG00000073424.9	ENSMUST00000008801.6	Cyp4f15	Cyp4f15-201	13	2095	Known	Known	None	50	70	71	61
47050	122688	ENSMUSG00000024298.15	ENSMUST00000159086.9	Zfp871	Zfp871-202	4	10851	Known	Known	None	42	24	25	46
47050	122689	ENSMUSG00000024298.15	ENSMUST00000057501.8	Zfp871	Zfp871-201	4	3210	Known	Known	None	0	0	0	2
47052	122692	ENSMUSG00000055202.11	ENSMUST00000200914.4	Zfp811	Zfp811-202	4	3536	Known	Known	None	7	9	10	12
47052	122693	ENSMUSG00000055202.11	ENSMUST00000080905.6	Zfp811	Zfp811-201	3	1656	Known	Known	None	1	0	0	0
47056	122698	ENSMUSG00000095253.4	ENSMUST00000202988.3	Zfp799	Zfp799-205	4	6012	Known	Known	None	15	12	14	12
47056	122699	ENSMUSG00000095253.4	ENSMUST00000179695.4	Zfp799	Zfp799-201	3	5833	Known	Known	None	0	1	0	1
47056	122701	ENSMUSG00000095253.4	ENSMUST00000202759.1	Zfp799	Zfp799-204	4	374	Known	Known	None	1	1	5	1
47061	122709	ENSMUSG00000095325.3	ENSMUST00000228075.2	Zfp870	Zfp870-202	4	5337	Known	Known	None	60	48	35	41
47061	122711	ENSMUSG00000095325.3	ENSMUST00000235054.1	Zfp870	Zfp870-204	3	524	Known	Known	None	2	0	2	2
47061	122712	ENSMUSG00000095325.3	ENSMUST00000228410.1	Zfp870	Zfp870-203	5	754	Known	Known	None	1	2	0	0
47063	122714	ENSMUSG00000024292.15	ENSMUST00000054174.8	Cyp4f14	Cyp4f14-201	12	2221	Known	Known	None	10	11	16	7
47063	122715	ENSMUSG00000024292.15	ENSMUST00000235058.1	Cyp4f14	Cyp4f14-206	13	2033	Known	Known	None	2	0	0	0
47063	122716	ENSMUSG00000024292.15	ENSMUST00000179434.7	Cyp4f14	Cyp4f14-202	13	2207	Known	Known	None	2	1	5	3
47063	122717	ENSMUSG00000024292.15	ENSMUST00000234759.1	Cyp4f14	Cyp4f14-204	13	2034	Known	Known	None	2	1	0	2
47064	122720	ENSMUSG00000024055.15	ENSMUST00000075253.12	Cyp4f13	Cyp4f13-201	13	1752	Known	Known	None	13	8	31	18
47064	122721	ENSMUSG00000024055.15	ENSMUST00000139353.7	Cyp4f13	Cyp4f13-204	10	1389	Known	Known	None	1	0	2	2
47064	122732	ENSMUSG00000024055.15	ENSMUST00000146718.1	Cyp4f13	Cyp4f13-207	3	1657	Known	Known	None	0	0	0	1
47065	122734	ENSMUSG00000024295.9	ENSMUST00000234360.1	Cyp4f41-ps	Cyp4f41-ps-203	3	1096	Known	Known	None	1	0	0	0
47067	122741	ENSMUSG00000053600.8	ENSMUST00000039132.8	Zfp472	Zfp472-201	4	2376	Known	Known	None	26	35	39	36
47068	122744	ENSMUSG00000053390.16	ENSMUST00000141815.2	Zfp952	Zfp952-203	5	3118	Known	Known	None	5	6	0	2
47068	122745	ENSMUSG00000053390.16	ENSMUST00000087666.10	Zfp952	Zfp952-201	4	2950	Known	Known	None	59	81	73	47
47068	122746	ENSMUSG00000053390.16	ENSMUST00000157017.1	Zfp952	Zfp952-204	5	724	Known	Known	None	0	0	1	0
47069	122747	ENSMUSG00000067430.7	ENSMUST00000087654.4	Zfp763	Zfp763-201	4	3407	Known	Known	None	148	182	92	107
47069	122748	ENSMUSG00000067430.7	ENSMUST00000124465.1	Zfp763	Zfp763-202	4	540	Known	Known	None	0	3	1	2
47071	122752	ENSMUSG00000067424.13	ENSMUST00000131722.8	Zfp563	Zfp563-201	4	6440	Known	Known	None	5	12	14	15
47071	122754	ENSMUSG00000067424.13	ENSMUST00000140829.1	Zfp563	Zfp563-202	4	758	Known	Known	None	28	23	22	15
47072	122757	ENSMUSG00000048602.9	ENSMUST00000131954.1	Morc2b	Morc2b-202	1	3857	Known	Known	None	0	1	2	1
47076	122770	ENSMUSG00000094441.2	ENSMUST00000008830.9	Zfp955a	Zfp955a-201	4	3544	Known	Known	None	47	52	27	36
47078	122774	ENSMUSG00000096910.2	ENSMUST00000099414.4	Zfp955b	Zfp955b-201	4	5788	Known	Known	None	116	115	55	102
47078	122775	ENSMUSG00000096910.2	ENSMUST00000234813.1	Zfp955b	Zfp955b-202	2	330	Known	Known	None	0	0	0	1
47079	122776	ENSMUSG00000091515.5	ENSMUST00000182230.2	Zfp422-ps	Zfp422-ps-201	1	707	Known	Known	None	1	2	0	0
47080	122777	ENSMUSG00000003929.11	ENSMUST00000054072.8	Zfp81	Zfp81-201	4	6639	Known	Known	None	7	7	8	9
47080	122778	ENSMUSG00000003929.11	ENSMUST00000234016.1	Zfp81	Zfp81-202	3	1477	Known	Known	None	1	1	2	3
47080	122779	ENSMUSG00000003929.11	ENSMUST00000235063.1	Zfp81	Zfp81-203	5	812	Known	Known	None	3	6	1	4
47081	122781	ENSMUSG00000055240.17	ENSMUST00000167107.9	Zfp101	Zfp101-201	4	2659	Known	Known	None	29	28	19	34
47081	122782	ENSMUSG00000055240.17	ENSMUST00000174512.3	Zfp101	Zfp101-204	3	6095	Known	Known	None	1	0	0	2
47081	122783	ENSMUSG00000055240.17	ENSMUST00000174417.1	Zfp101	Zfp101-203	4	600	Known	Known	None	6	3	5	10
47084	122787	ENSMUSG00000024299.17	ENSMUST00000173931.7	Adamts10	Adamts10-207	24	4121	Known	Known	None	1	0	0	0
47084	122788	ENSMUSG00000024299.17	ENSMUST00000087623.12	Adamts10	Adamts10-201	25	4043	Known	Known	None	2	1	0	0
47084	122791	ENSMUSG00000024299.17	ENSMUST00000174170.2	Adamts10	Adamts10-210	5	1798	Known	Known	None	2	0	2	3
47084	122792	ENSMUSG00000024299.17	ENSMUST00000173030.7	Adamts10	Adamts10-204	25	4009	Known	Known	None	0	0	0	1
47084	122800	ENSMUSG00000024299.17	ENSMUST00000173972.7	Adamts10	Adamts10-208	16	3967	Known	Known	None	0	1	0	0
47085	122802	ENSMUSG00000024300.17	ENSMUST00000087605.12	Myo1f	Myo1f-201	28	3831	Known	Known	None	10	9	12	7
47086	122807	ENSMUSG00000073423.10	ENSMUST00000166627.7	Zfp414	Zfp414-203	7	1211	Known	Known	None	2	0	2	2
47086	122808	ENSMUSG00000073423.10	ENSMUST00000073570.11	Zfp414	Zfp414-201	6	1197	Known	Known	None	8	2	6	7
47086	122809	ENSMUSG00000073423.10	ENSMUST00000172455.2	Zfp414	Zfp414-206	5	1544	Known	Known	None	4	2	6	6
47089	122820	ENSMUSG00000059208.15	ENSMUST00000234893.1	Hnrnpm	Hnrnpm-213	2	591	Known	Known	None	0	1	0	1
47089	122825	ENSMUSG00000059208.15	ENSMUST00000234297.1	Hnrnpm	Hnrnpm-211	2	1130	Known	Known	None	0	0	1	0
47089	122832	ENSMUSG00000059208.15	ENSMUST00000127598.2	Hnrnpm	Hnrnpm-203	2	2626	Known	Known	None	0	1	0	0
47090	122837	ENSMUSG00000079557.11	ENSMUST00000173015.7	March2	March2-205	5	1418	Known	Known	None	9	2	49	26
47090	122838	ENSMUSG00000079557.11	ENSMUST00000172767.8	March2	March2-203	5	1398	Known	Known	None	26	22	200	109
47090	122840	ENSMUSG00000079557.11	ENSMUST00000173329.7	March2	March2-206	4	2566	Known	Known	None	2	1	13	5
47090	122841	ENSMUSG00000079557.11	ENSMUST00000174040.1	March2	March2-209	5	811	Known	Known	None	0	0	1	3
47092	122844	ENSMUSG00000077450.13	ENSMUST00000235046.1	Rab11b	Rab11b-206	5	5822	Known	Known	None	4	7	7	5
47092	122845	ENSMUSG00000077450.13	ENSMUST00000057373.13	Rab11b	Rab11b-201	5	6109	Known	Known	None	869	597	1720	1801
47092	122846	ENSMUSG00000077450.13	ENSMUST00000173860.7	Rab11b	Rab11b-203	5	1544	Known	Known	None	16	14	29	25
47092	122848	ENSMUSG00000077450.13	ENSMUST00000173987.1	Rab11b	Rab11b-204	5	924	Known	Known	None	2	1	0	1
47093	122850	ENSMUSG00000090952.2	ENSMUST00000170103.2	Gm17251	Gm17251-201	2	925	Known	Known	None	2	4	0	1
47094	122851	ENSMUSG00000002289.16	ENSMUST00000002360.16	Angptl4	Angptl4-201	7	3308	Known	Known	None	10	12	12	5
47094	122852	ENSMUSG00000002289.16	ENSMUST00000173869.7	Angptl4	Angptl4-202	7	1859	Known	Known	None	0	0	1	0
47096	122857	ENSMUSG00000042099.16	ENSMUST00000048560.10	Kank3	Kank3-201	11	2641	Known	Known	None	106	196	134	117
47096	122858	ENSMUSG00000042099.16	ENSMUST00000172649.7	Kank3	Kank3-202	11	2652	Known	Known	None	2	5	3	1
47096	122859	ENSMUSG00000042099.16	ENSMUST00000173789.1	Kank3	Kank3-204	6	783	Known	Known	None	0	0	0	1
47097	122867	ENSMUSG00000067288.13	ENSMUST00000087342.12	Rps28	Rps28-201	4	392	Known	Known	None	28	40	2	12
47097	122868	ENSMUSG00000067288.13	ENSMUST00000173879.7	Rps28	Rps28-206	2	342	Known	Known	None	1	0	0	0
47097	122869	ENSMUSG00000067288.13	ENSMUST00000173480.7	Rps28	Rps28-204	3	372	Known	Known	None	1	1	0	0
47097	122870	ENSMUSG00000067288.13	ENSMUST00000173844.7	Rps28	Rps28-205	4	382	Known	Known	None	86	124	9	18
47098	122874	ENSMUSG00000041881.13	ENSMUST00000048249.7	Ndufa7	Ndufa7-201	4	528	Known	Known	None	79	86	20	20
47098	122875	ENSMUSG00000041881.13	ENSMUST00000173182.1	Ndufa7	Ndufa7-204	2	610	Known	Known	None	0	1	0	0
47098	122876	ENSMUSG00000041881.13	ENSMUST00000173132.7	Ndufa7	Ndufa7-202	3	438	Known	Known	None	3	3	0	0
47098	122881	ENSMUSG00000041881.13	ENSMUST00000174847.7	Ndufa7	Ndufa7-209	3	549	Known	Known	None	1	0	0	0
47098	122882	ENSMUSG00000041881.13	ENSMUST00000173556.1	Ndufa7	Ndufa7-205	3	383	Known	Known	None	0	0	1	0
47098	122883	ENSMUSG00000041881.13	ENSMUST00000173946.1	Ndufa7	Ndufa7-207	2	640	Known	Known	None	2	1	2	0
47099	122884	ENSMUSG00000002308.16	ENSMUST00000002379.14	Cd320	Cd320-201	5	2209	Known	Known	None	75	23	15	44
47099	122885	ENSMUSG00000002308.16	ENSMUST00000173418.1	Cd320	Cd320-203	2	492	Known	Known	None	0	0	1	1
47099	122886	ENSMUSG00000002308.16	ENSMUST00000234506.1	Cd320	Cd320-204	4	1417	Known	Known	None	5	3	1	0
47099	122887	ENSMUSG00000002308.16	ENSMUST00000087559.7	Cd320	Cd320-202	5	1191	Known	Known	None	2	0	2	0
47102	122890	ENSMUSG00000079553.11	ENSMUST00000173492.8	Kifc1	Kifc1-204	11	2357	Known	Known	None	1	0	0	0
47106	122903	ENSMUSG00000002307.16	ENSMUST00000079421.14	Daxx	Daxx-201	8	2581	Known	Known	None	123	121	110	99
47106	122906	ENSMUSG00000002307.16	ENSMUST00000170075.8	Daxx	Daxx-202	8	2673	Known	Known	None	1	0	1	0
47107	122914	ENSMUSG00000024308.15	ENSMUST00000025161.9	Tapbp	Tapbp-201	8	2898	Known	Known	None	31	42	41	49
47107	122916	ENSMUSG00000024308.15	ENSMUST00000234247.1	Tapbp	Tapbp-206	8	2589	Known	Known	None	36	49	83	74
47107	122920	ENSMUSG00000024308.15	ENSMUST00000172653.1	Tapbp	Tapbp-204	3	614	Known	Known	None	0	0	0	1
47108	122921	ENSMUSG00000051390.10	ENSMUST00000174463.1	Zbtb22	Zbtb22-202	2	387	Known	Known	None	3	0	1	2
47108	122922	ENSMUSG00000051390.10	ENSMUST00000053429.10	Zbtb22	Zbtb22-201	2	2612	Known	Known	None	0	1	5	0
47109	122923	ENSMUSG00000101438.2	ENSMUST00000185388.2	Gm19412	Gm19412-201	2	764	Known	Known	None	1	1	0	0
47110	122926	ENSMUSG00000041354.16	ENSMUST00000047503.15	Rgl2	Rgl2-201	18	3252	Known	Known	None	15	18	22	29
47111	122939	ENSMUSG00000024309.15	ENSMUST00000025163.13	Pfdn6	Pfdn6-201	4	807	Known	Known	None	30	8	5	7
47111	122944	ENSMUSG00000024309.15	ENSMUST00000173678.2	Pfdn6	Pfdn6-203	3	685	Known	Known	None	2	2	1	2
47113	122946	ENSMUSG00000024312.10	ENSMUST00000025170.10	Wdr46	Wdr46-201	15	2229	Known	Known	None	37	56	30	40
47114	122950	ENSMUSG00000067370.4	ENSMUST00000087543.4	B3galt4	B3galt4-201	1	1580	Known	Known	None	24	15	15	28
47115	122951	ENSMUSG00000008668.15	ENSMUST00000174758.7	Rps18	Rps18-210	3	499	Known	Known	None	2	2	0	0
47115	122952	ENSMUSG00000008668.15	ENSMUST00000174745.7	Rps18	Rps18-209	4	536	Known	Known	None	5	1	3	3
47115	122955	ENSMUSG00000008668.15	ENSMUST00000008812.8	Rps18	Rps18-201	5	560	Known	Known	None	80	78	5	15
47116	122962	ENSMUSG00000024319.18	ENSMUST00000025178.16	Vps52	Vps52-201	20	3383	Known	Known	None	319	393	490	450
47118	122970	ENSMUSG00000067203.8	ENSMUST00000235582.1	H2-K2	H2-K2-202	5	1567	Known	Known	None	11	1	2	5
47120	122973	ENSMUSG00000118084.1	ENSMUST00000235802.1	CR974462.6	CR974462.6-201	2	717	Known	Known	None	0	0	0	1
47121	122974	ENSMUSG00000061232.16	ENSMUST00000172912.7	H2-K1	H2-K1-205	8	1570	Known	Known	None	1	5	1	7
47121	122975	ENSMUSG00000061232.16	ENSMUST00000114311.10	H2-K1	H2-K1-203	6	1874	Known	Known	None	0	0	1	0
47121	122976	ENSMUSG00000061232.16	ENSMUST00000236740.1	H2-K1	H2-K1-212	7	1567	Known	Known	None	0	1	0	0
47121	122979	ENSMUSG00000061232.16	ENSMUST00000025181.17	H2-K1	H2-K1-201	8	1619	Known	Known	None	56	35	34	53
47121	122984	ENSMUSG00000061232.16	ENSMUST00000238098.1	H2-K1	H2-K1-216	8	1065	Known	Known	None	1	3	0	7
47121	122985	ENSMUSG00000061232.16	ENSMUST00000173317.2	H2-K1	H2-K1-207	3	1014	Known	Known	None	0	0	1	0
47123	122991	ENSMUSG00000024325.8	ENSMUST00000025183.8	Ring1	Ring1-201	7	2034	Known	Known	None	50	61	12	37
47127	122997	ENSMUSG00000073422.11	ENSMUST00000173616.7	H2-Ke6	H2-Ke6-205	2	534	Known	Known	None	0	0	0	1
47127	122999	ENSMUSG00000073422.11	ENSMUST00000237759.1	H2-Ke6	H2-Ke6-212	8	1133	Known	Known	None	2	3	0	2
47127	123000	ENSMUSG00000073422.11	ENSMUST00000045467.13	H2-Ke6	H2-Ke6-201	9	965	Known	Known	None	10	8	2	13
47127	123001	ENSMUSG00000073422.11	ENSMUST00000170644.7	H2-Ke6	H2-Ke6-203	6	1293	Known	Known	None	0	0	0	1
47127	123003	ENSMUSG00000073422.11	ENSMUST00000174029.7	H2-Ke6	H2-Ke6-207	3	459	Known	Known	None	0	0	1	0
47127	123004	ENSMUSG00000073422.11	ENSMUST00000235579.1	H2-Ke6	H2-Ke6-209	6	745	Known	Known	None	1	0	0	4
47129	123011	ENSMUSG00000024327.16	ENSMUST00000025186.15	Slc39a7	Slc39a7-201	7	2320	Known	Known	None	305	431	304	417
47129	123012	ENSMUSG00000024327.16	ENSMUST00000170491.7	Slc39a7	Slc39a7-204	6	2433	Known	Known	None	23	14	8	12
47129	123013	ENSMUSG00000024327.16	ENSMUST00000169397.8	Slc39a7	Slc39a7-203	8	1550	Known	Known	None	79	106	85	107
47130	123017	ENSMUSG00000039656.17	ENSMUST00000044858.15	Rxrb	Rxrb-201	10	2627	Known	Known	None	3	3	36	8
47130	123019	ENSMUSG00000039656.17	ENSMUST00000174299.8	Rxrb	Rxrb-207	10	2577	Known	Known	None	2	6	26	10
47130	123020	ENSMUSG00000039656.17	ENSMUST00000173354.8	Rxrb	Rxrb-203	10	2502	Known	Known	None	10	7	3	13
47130	123021	ENSMUSG00000039656.17	ENSMUST00000116612.2	Rxrb	Rxrb-202	10	2283	Known	Known	None	23	15	8	18
47130	123026	ENSMUSG00000039656.17	ENSMUST00000174578.1	Rxrb	Rxrb-208	3	759	Known	Known	None	2	0	0	0
47131	123031	ENSMUSG00000024330.17	ENSMUST00000114252.8	Col11a2	Col11a2-202	64	5151	Known	Known	None	1	0	0	0
47135	123043	ENSMUSG00000024334.9	ENSMUST00000025192.7	H2-Oa	H2-Oa-201	5	1088	Known	Known	None	2	0	0	1
47137	123047	ENSMUSG00000024335.20	ENSMUST00000114242.8	Brd2	Brd2-203	13	4483	Known	Known	None	1	0	0	0
47137	123048	ENSMUSG00000024335.20	ENSMUST00000025193.13	Brd2	Brd2-201	13	4657	Known	Known	None	20	15	0	4
47137	123049	ENSMUSG00000024335.20	ENSMUST00000154232.8	Brd2	Brd2-207	14	4520	Known	Known	None	0	0	0	1
47137	123050	ENSMUSG00000024335.20	ENSMUST00000095347.12	Brd2	Brd2-202	12	2617	Known	Known	None	2	0	0	0
47137	123058	ENSMUSG00000024335.20	ENSMUST00000151986.1	Brd2	Brd2-206	9	4482	Known	Known	None	1	0	0	0
47138	123069	ENSMUSG00000037649.10	ENSMUST00000042121.10	H2-DMa	H2-DMa-201	6	1658	Known	Known	None	2	1	2	2
47138	123071	ENSMUSG00000037649.10	ENSMUST00000236322.1	H2-DMa	H2-DMa-205	5	1108	Known	Known	None	22	10	17	22
47138	123073	ENSMUSG00000037649.10	ENSMUST00000173907.1	H2-DMa	H2-DMa-202	2	649	Known	Known	None	0	1	0	0
47142	123077	ENSMUSG00000037548.15	ENSMUST00000236519.1	H2-DMb2	H2-DMb2-203	6	1414	Known	Known	None	2	0	0	1
47143	123080	ENSMUSG00000079547.4	ENSMUST00000114232.3	H2-DMb1	H2-DMb1-201	6	1404	Known	Known	None	11	3	8	5
47144	123083	ENSMUSG00000096727.3	ENSMUST00000174576.3	Psmb9	Psmb9-204	6	1352	Known	Known	None	4	1	1	2
47145	123090	ENSMUSG00000037321.17	ENSMUST00000170086.7	Tap1	Tap1-206	11	2953	Known	Known	None	11	15	38	21
47145	123093	ENSMUSG00000037321.17	ENSMUST00000041633.14	Tap1	Tap1-201	12	2614	Known	Known	None	0	1	0	0
47145	123094	ENSMUSG00000037321.17	ENSMUST00000168351.7	Tap1	Tap1-205	7	3081	Known	Known	None	0	0	2	0
47146	123098	ENSMUSG00000024338.15	ENSMUST00000025196.8	Psmb8	Psmb8-201	6	1628	Known	Known	None	15	7	5	8
47148	123106	ENSMUSG00000024339.12	ENSMUST00000025197.5	Tap2	Tap2-201	12	3442	Known	Known	None	24	48	28	57
47148	123108	ENSMUSG00000024339.12	ENSMUST00000127543.7	Tap2	Tap2-202	11	2561	Known	Known	None	0	0	0	1
47150	123112	ENSMUSG00000041538.16	ENSMUST00000095342.10	H2-Ob	H2-Ob-201	6	2670	Known	Known	None	1	1	1	1
47150	123115	ENSMUSG00000041538.16	ENSMUST00000236838.1	H2-Ob	H2-Ob-206	6	1651	Known	Known	None	0	1	0	0
47151	123120	ENSMUSG00000073421.6	ENSMUST00000040828.6	H2-Ab1	H2-Ab1-201	6	1212	Known	Known	None	7	7	5	6
47152	123127	ENSMUSG00000036594.15	ENSMUST00000040655.13	H2-Aa	H2-Aa-201	5	1128	Known	Known	None	2	1	2	5
47154	123133	ENSMUSG00000060586.11	ENSMUST00000235530.1	H2-Eb1	H2-Eb1-203	6	1669	Known	Known	None	4	0	4	2
47169	123172	ENSMUSG00000015468.14	ENSMUST00000015612.13	Notch4	Notch4-201	30	6591	Known	Known	None	0	0	0	1
47169	123181	ENSMUSG00000015468.14	ENSMUST00000141768.1	Notch4	Notch4-205	3	598	Known	Known	None	0	0	2	1
47169	123183	ENSMUSG00000015468.14	ENSMUST00000156724.1	Notch4	Notch4-210	2	619	Known	Known	None	1	1	1	0
47171	123185	ENSMUSG00000034786.17	ENSMUST00000038244.14	Gpsm3	Gpsm3-201	4	1343	Known	Known	None	1	0	0	0
47172	123189	ENSMUSG00000034673.14	ENSMUST00000038149.12	Pbx2	Pbx2-201	9	3068	Known	Known	None	0	2	2	1
47172	123192	ENSMUSG00000034673.14	ENSMUST00000173229.1	Pbx2	Pbx2-202	2	659	Known	Known	None	0	0	1	0
47173	123193	ENSMUSG00000015452.14	ENSMUST00000015596.9	Ager	Ager-201	11	1370	Known	Known	None	0	0	0	2
47173	123205	ENSMUSG00000015452.14	ENSMUST00000172932.1	Ager	Ager-204	9	1470	Known	Known	None	0	0	0	1
47174	123206	ENSMUSG00000015478.13	ENSMUST00000015622.7	Rnf5	Rnf5-201	6	1238	Known	Known	None	224	81	92	214
47174	123207	ENSMUSG00000015478.13	ENSMUST00000174475.7	Rnf5	Rnf5-203	4	850	Known	Known	None	2	1	1	5
47174	123208	ENSMUSG00000015478.13	ENSMUST00000174045.1	Rnf5	Rnf5-202	3	763	Known	Known	None	0	0	1	0
47176	123212	ENSMUSG00000034254.17	ENSMUST00000173973.7	Agpat1	Agpat1-205	7	1105	Known	Known	None	15	5	0	2
47176	123213	ENSMUSG00000034254.17	ENSMUST00000037489.14	Agpat1	Agpat1-201	7	2190	Known	Known	None	178	129	7	24
47177	123220	ENSMUSG00000015467.14	ENSMUST00000015611.13	Egfl8	Egfl8-201	9	1150	Known	Known	None	2	0	2	0
47179	123225	ENSMUSG00000015474.16	ENSMUST00000171121.8	Ppt2	Ppt2-209	9	1710	Known	Known	None	6	1	3	4
47179	123226	ENSMUSG00000015474.16	ENSMUST00000064953.14	Ppt2	Ppt2-201	9	1729	Known	Known	None	0	1	0	0
47179	123227	ENSMUSG00000015474.16	ENSMUST00000171376.7	Ppt2	Ppt2-210	8	1750	Known	Known	None	1	0	1	0
47179	123230	ENSMUSG00000015474.16	ENSMUST00000166040.8	Ppt2	Ppt2-202	9	1139	Known	Known	None	0	0	0	1
47180	123236	ENSMUSG00000015476.6	ENSMUST00000172945.1	Prrt1	Prrt1-202	2	866	Known	Known	None	2	0	0	0
47182	123238	ENSMUSG00000033739.8	ENSMUST00000036720.8	Fkbpl	Fkbpl-201	2	1270	Known	Known	None	22	12	12	20
47182	123239	ENSMUSG00000033739.8	ENSMUST00000174796.1	Fkbpl	Fkbpl-202	2	257	Known	Known	None	8	0	2	4
47183	123240	ENSMUSG00000015461.15	ENSMUST00000015605.14	Atf6b	Atf6b-201	18	2566	Known	Known	None	142	165	180	195
47187	123250	ENSMUSG00000073418.4	ENSMUST00000069507.8	C4b	C4b-201	41	5379	Known	Known	None	5	10	11	20
47194	123269	ENSMUSG00000061207.11	ENSMUST00000077477.11	Stk19	Stk19-201	7	1120	Known	Known	None	31	17	6	29
47194	123270	ENSMUSG00000061207.11	ENSMUST00000161885.7	Stk19	Stk19-206	5	805	Known	Known	None	0	0	0	1
47194	123275	ENSMUSG00000061207.11	ENSMUST00000160993.1	Stk19	Stk19-204	4	768	Known	Known	None	1	1	0	2
47194	123276	ENSMUSG00000061207.11	ENSMUST00000161238.1	Stk19	Stk19-205	2	412	Known	Known	None	0	1	0	0
47195	123278	ENSMUSG00000040482.16	ENSMUST00000180043.7	Dxo	Dxo-211	7	1447	Known	Known	None	11	9	6	16
47195	123279	ENSMUSG00000040482.16	ENSMUST00000046244.14	Dxo	Dxo-201	7	1519	Known	Known	None	15	9	3	11
47195	123286	ENSMUSG00000040482.16	ENSMUST00000172612.1	Dxo	Dxo-202	3	583	Known	Known	None	1	1	2	2
47196	123289	ENSMUSG00000040356.16	ENSMUST00000046022.15	Skiv2l	Skiv2l-201	28	3951	Known	Known	None	134	162	81	163
47196	123290	ENSMUSG00000040356.16	ENSMUST00000174887.7	Skiv2l	Skiv2l-211	27	3995	Known	Known	None	3	3	1	1
47199	123301	ENSMUSG00000024369.16	ENSMUST00000097343.10	Nelfe	Nelfe-201	11	1607	Known	Known	None	42	27	18	31
47199	123302	ENSMUSG00000024369.16	ENSMUST00000173357.7	Nelfe	Nelfe-204	11	1399	Known	Known	None	9	14	10	13
47199	123304	ENSMUSG00000024369.16	ENSMUST00000165953.2	Nelfe	Nelfe-202	11	1381	Known	Known	None	37	17	17	36
47200	123309	ENSMUSG00000090231.10	ENSMUST00000128767.7	Cfb	Cfb-202	18	2751	Known	Known	None	0	0	3	0
47203	123320	ENSMUSG00000024371.14	ENSMUST00000025230.14	C2	C2-201	18	2641	Known	Known	None	3	5	9	4
47205	123329	ENSMUSG00000013787.15	ENSMUST00000114033.8	Ehmt2	Ehmt2-204	28	3882	Known	Known	None	20	18	3	11
47205	123330	ENSMUSG00000013787.15	ENSMUST00000078061.12	Ehmt2	Ehmt2-202	27	3746	Known	Known	None	1	2	1	3
47205	123331	ENSMUSG00000013787.15	ENSMUST00000097342.9	Ehmt2	Ehmt2-203	26	3934	Known	Known	None	2	1	0	1
47205	123332	ENSMUSG00000013787.15	ENSMUST00000013931.11	Ehmt2	Ehmt2-201	27	4026	Known	Known	None	5	5	0	3
47205	123342	ENSMUSG00000013787.15	ENSMUST00000124002.1	Ehmt2	Ehmt2-205	4	1359	Known	Known	None	1	0	1	0
47206	123344	ENSMUSG00000007034.15	ENSMUST00000007249.14	Slc44a4	Slc44a4-201	21	2261	Known	Known	None	0	0	1	0
47207	123346	ENSMUSG00000007038.5	ENSMUST00000007253.5	Neu1	Neu1-201	6	2474	Known	Known	None	346	289	215	338
47207	123347	ENSMUSG00000007038.5	ENSMUST00000173269.1	Neu1	Neu1-202	5	3619	Known	Known	None	13	13	8	13
47208	123349	ENSMUSG00000092203.7	ENSMUST00000174464.1	1110038B12Rik	1110038B12Rik-207	2	785	Known	Known	None	7	0	0	0
47208	123352	ENSMUSG00000092203.7	ENSMUST00000173070.7	1110038B12Rik	1110038B12Rik-203	4	434	Known	Known	None	0	2	0	0
47208	123353	ENSMUSG00000092203.7	ENSMUST00000174039.7	1110038B12Rik	1110038B12Rik-205	3	934	Known	Known	None	3	0	0	0
47208	123354	ENSMUSG00000092203.7	ENSMUST00000172501.7	1110038B12Rik	1110038B12Rik-201	5	579	Known	Known	None	1	0	0	0
47208	123356	ENSMUSG00000092203.7	ENSMUST00000172531.1	1110038B12Rik	1110038B12Rik-202	2	691	Known	Known	None	0	0	1	1
47210	123358	ENSMUSG00000092687.1	ENSMUST00000174946.1	Gm25744	Gm25744-201	1	63	Known	Known	None	7	1	3	4
47212	123360	ENSMUSG00000090877.3	ENSMUST00000172753.1	Hspa1b	Hspa1b-201	1	2803	Known	Known	None	0	0	0	1
47213	123361	ENSMUSG00000091971.3	ENSMUST00000087328.3	Hspa1a	Hspa1a-201	1	2967	Known	Known	None	49	23	46	89
47215	123363	ENSMUSG00000007033.4	ENSMUST00000007248.4	Hspa1l	Hspa1l-201	2	2472	Known	Known	None	0	1	0	0
47216	123364	ENSMUSG00000073415.4	ENSMUST00000151136.1	Gm10501	Gm10501-201	2	2200	Known	Known	None	1	0	9	3
47217	123365	ENSMUSG00000007050.17	ENSMUST00000172523.1	Lsm2	Lsm2-203	2	1586	Known	Known	None	2	0	4	0
47217	123366	ENSMUSG00000007050.17	ENSMUST00000114011.10	Lsm2	Lsm2-202	5	840	Known	Known	None	4	2	4	8
47217	123369	ENSMUSG00000007050.17	ENSMUST00000007266.13	Lsm2	Lsm2-201	5	873	Known	Known	None	1	0	1	1
47217	123373	ENSMUSG00000007050.17	ENSMUST00000174860.7	Lsm2	Lsm2-211	4	691	Known	Known	None	1	0	0	0
47218	123376	ENSMUSG00000007029.16	ENSMUST00000087315.13	Vars	Vars-201	30	4137	Known	Known	None	97	95	91	144
47218	123377	ENSMUSG00000007029.16	ENSMUST00000173584.7	Vars	Vars-210	29	4048	Known	Known	None	0	2	0	1
47219	123389	ENSMUSG00000007030.8	ENSMUST00000007245.7	Vwa7	Vwa7-201	17	4313	Known	Known	None	0	1	0	0
47219	123390	ENSMUSG00000007030.8	ENSMUST00000172499.1	Vwa7	Vwa7-202	17	3970	Known	Known	None	0	1	0	0
47221	123397	ENSMUSG00000007035.15	ENSMUST00000097338.10	Msh5	Msh5-202	25	2678	Known	Known	None	0	1	0	0
47223	123408	ENSMUSG00000007041.9	ENSMUST00000007257.9	Clic1	Clic1-201	6	1466	Known	Known	None	30	13	13	23
47224	123410	ENSMUSG00000007039.12	ENSMUST00000007255.12	Ddah2	Ddah2-201	7	1342	Known	Known	None	50	14	8	16
47224	123411	ENSMUSG00000007039.12	ENSMUST00000174493.7	Ddah2	Ddah2-204	7	1254	Known	Known	None	1	0	0	0
47228	123425	ENSMUSG00000013766.11	ENSMUST00000172678.7	Ly6g6e	Ly6g6e-203	4	750	Known	Known	None	1	0	0	0
47228	123426	ENSMUSG00000013766.11	ENSMUST00000013910.4	Ly6g6e	Ly6g6e-201	3	1142	Known	Known	None	2	2	0	0
47230	123429	ENSMUSG00000007036.15	ENSMUST00000173134.7	Abhd16a	Abhd16a-203	4	574	Known	Known	None	1	4	2	3
47230	123430	ENSMUSG00000007036.15	ENSMUST00000007251.13	Abhd16a	Abhd16a-201	20	1945	Known	Known	None	528	581	568	639
47230	123431	ENSMUSG00000007036.15	ENSMUST00000173846.7	Abhd16a	Abhd16a-207	19	1824	Known	Known	None	3	1	0	1
47233	123439	ENSMUSG00000024387.13	ENSMUST00000173114.7	Csnk2b	Csnk2b-203	7	917	Known	Known	None	0	0	0	1
47233	123441	ENSMUSG00000024387.13	ENSMUST00000025246.12	Csnk2b	Csnk2b-201	7	961	Known	Known	None	54	25	15	40
47234	123451	ENSMUSG00000092417.3	ENSMUST00000165306.2	Gpank1	Gpank1-202	3	1518	Known	Known	None	61	25	20	40
47234	123453	ENSMUSG00000092417.3	ENSMUST00000052167.8	Gpank1	Gpank1-201	2	1295	Known	Known	None	3	5	2	1
47236	123455	ENSMUSG00000043311.7	ENSMUST00000174311.1	D17H6S53E	D17H6S53E-202	2	346	Known	Known	None	0	2	0	0
47236	123456	ENSMUSG00000043311.7	ENSMUST00000061859.6	D17H6S53E	D17H6S53E-201	3	2142	Known	Known	None	1	4	0	1
47238	123459	ENSMUSG00000024392.17	ENSMUST00000025250.13	Bag6	Bag6-201	25	3858	Known	Known	None	1	2	1	1
47238	123473	ENSMUSG00000024392.17	ENSMUST00000172882.1	Bag6	Bag6-204	2	683	Known	Known	None	1	0	1	0
47242	123483	ENSMUSG00000024397.14	ENSMUST00000172693.7	Aif1	Aif1-203	6	842	Known	Known	None	2	8	2	1
47244	123490	ENSMUSG00000073412.6	ENSMUST00000097336.4	Lst1	Lst1-201	4	415	Known	Known	None	2	0	0	0
47250	123499	ENSMUSG00000042419.8	ENSMUST00000048994.6	Nfkbil1	Nfkbil1-201	4	1447	Known	Known	None	4	5	1	8
47252	123503	ENSMUSG00000024403.16	ENSMUST00000130992.1	Atp6v1g2	Atp6v1g2-203	4	524	Known	Known	None	14	6	3	4
47252	123504	ENSMUSG00000024403.16	ENSMUST00000118384.7	Atp6v1g2	Atp6v1g2-202	3	483	Known	Known	None	2	0	0	1
47252	123506	ENSMUSG00000024403.16	ENSMUST00000068261.8	Atp6v1g2	Atp6v1g2-201	3	1528	Known	Known	None	1776	980	1671	2661
47252	123507	ENSMUSG00000024403.16	ENSMUST00000142415.1	Atp6v1g2	Atp6v1g2-204	2	1041	Known	Known	None	35	24	17	18
47253	123508	ENSMUSG00000019432.15	ENSMUST00000068056.11	Ddx39b	Ddx39b-201	11	1739	Known	Known	None	590	427	466	781
47253	123510	ENSMUSG00000019432.15	ENSMUST00000174164.1	Ddx39b	Ddx39b-204	6	1711	Known	Known	None	1	0	0	1
47253	123511	ENSMUSG00000019432.15	ENSMUST00000173731.7	Ddx39b	Ddx39b-203	10	2848	Known	Known	None	43	27	35	44
47253	123513	ENSMUSG00000019432.15	ENSMUST00000172549.1	Ddx39b	Ddx39b-202	11	1770	Known	Known	None	0	0	1	0
47258	123518	ENSMUSG00000073411.11	ENSMUST00000172785.7	H2-D1	H2-D1-202	8	2102	Known	Known	None	204	171	139	414
47261	123526	ENSMUSG00000079507.10	ENSMUST00000105041.9	H2-Q1	H2-Q1-202	6	1954	Known	Known	None	0	0	0	1
47269	123539	ENSMUSG00000073409.12	ENSMUST00000174699.7	H2-Q6	H2-Q6-202	6	2085	Known	Known	None	0	1	2	0
47270	123541	ENSMUSG00000060550.16	ENSMUST00000071951.13	H2-Q7	H2-Q7-201	7	1497	Known	Known	None	1	0	0	0
47270	123542	ENSMUSG00000060550.16	ENSMUST00000116598.9	H2-Q7	H2-Q7-204	5	1134	Known	Known	None	1	0	0	1
47270	123545	ENSMUSG00000060550.16	ENSMUST00000173788.1	H2-Q7	H2-Q7-206	3	4209	Known	Known	None	2	0	1	0
47272	123549	ENSMUSG00000067235.14	ENSMUST00000068291.6	H2-Q10	H2-Q10-201	7	1473	Known	Known	None	0	0	1	0
47275	123558	ENSMUSG00000050410.15	ENSMUST00000161012.7	Tcf19	Tcf19-203	4	1665	Known	Known	None	11	7	3	7
47275	123559	ENSMUSG00000050410.15	ENSMUST00000160885.1	Tcf19	Tcf19-202	4	1732	Known	Known	None	0	0	0	3
47276	123562	ENSMUSG00000040312.14	ENSMUST00000164242.8	Cchcr1	Cchcr1-202	18	2656	Known	Known	None	3	5	5	1
47285	123581	ENSMUSG00000038838.15	ENSMUST00000043674.14	Vars2	Vars2-201	29	4425	Known	Known	None	3	10	4	1
47285	123582	ENSMUSG00000038838.15	ENSMUST00000165787.7	Vars2	Vars2-206	25	3803	Known	Known	None	0	1	0	1
47285	123585	ENSMUSG00000038838.15	ENSMUST00000164295.7	Vars2	Vars2-202	5	722	Known	Known	None	1	1	0	0
47286	123593	ENSMUSG00000001524.14	ENSMUST00000001565.14	Gtf2h4	Gtf2h4-201	14	1679	Known	Known	None	90	51	59	91
47286	123594	ENSMUSG00000001524.14	ENSMUST00000162927.1	Gtf2h4	Gtf2h4-212	2	920	Known	Known	None	1	0	0	0
47286	123596	ENSMUSG00000001524.14	ENSMUST00000160734.7	Gtf2h4	Gtf2h4-207	14	1569	Known	Known	None	0	0	1	1
47286	123601	ENSMUSG00000001524.14	ENSMUST00000159671.7	Gtf2h4	Gtf2h4-202	3	620	Known	Known	None	0	0	0	1
47287	123605	ENSMUSG00000003534.17	ENSMUST00000119825.7	Ddr1	Ddr1-204	18	3769	Known	Known	None	2	3	1	7
47287	123607	ENSMUSG00000003534.17	ENSMUST00000166980.8	Ddr1	Ddr1-212	18	3627	Known	Known	None	1	4	0	0
47287	123608	ENSMUSG00000003534.17	ENSMUST00000097333.9	Ddr1	Ddr1-202	17	3593	Known	Known	None	1	1	0	4
47287	123609	ENSMUSG00000003534.17	ENSMUST00000003628.12	Ddr1	Ddr1-201	18	3802	Known	Known	None	3	2	0	1
47288	123617	ENSMUSG00000093921.1	ENSMUST00000177607.1	Gm23864	Gm23864-201	1	107	Known	Known	None	2	0	3	3
47293	123622	ENSMUSG00000003541.6	ENSMUST00000003635.6	Ier3	Ier3-201	2	1131	Known	Known	None	8	5	2	8
47294	123623	ENSMUSG00000059714.13	ENSMUST00000001569.14	Flot1	Flot1-201	13	1825	Known	Known	None	537	369	508	513
47294	123631	ENSMUSG00000059714.13	ENSMUST00000173381.7	Flot1	Flot1-206	4	502	Known	Known	None	1	0	0	0
47294	123632	ENSMUSG00000059714.13	ENSMUST00000173273.1	Flot1	Flot1-204	3	592	Known	Known	None	1	0	0	1
47295	123634	ENSMUSG00000001525.10	ENSMUST00000001566.9	Tubb5	Tubb5-201	4	2649	Known	Known	None	3444	2410	1745	3705
47295	123635	ENSMUSG00000001525.10	ENSMUST00000173253.1	Tubb5	Tubb5-204	3	979	Known	Known	None	57	32	34	42
47298	123642	ENSMUSG00000059791.14	ENSMUST00000074259.14	Nrm	Nrm-201	4	1466	Known	Known	None	5	3	2	2
47299	123647	ENSMUSG00000034595.17	ENSMUST00000122899.7	Ppp1r18	Ppp1r18-202	4	2743	Known	Known	None	0	0	0	1
47299	123648	ENSMUSG00000034595.17	ENSMUST00000187690.6	Ppp1r18	Ppp1r18-205	3	3185	Known	Known	None	8	6	0	5
47301	123652	ENSMUSG00000024422.14	ENSMUST00000025292.14	Dhx16	Dhx16-201	20	3351	Known	Known	None	68	89	64	94
47301	123653	ENSMUSG00000024422.14	ENSMUST00000174366.7	Dhx16	Dhx16-207	20	3275	Known	Known	None	0	0	2	1
47301	123659	ENSMUSG00000024422.14	ENSMUST00000174308.1	Dhx16	Dhx16-205	2	491	Known	Known	None	0	0	0	1
47302	123660	ENSMUSG00000050705.15	ENSMUST00000148482.7	2310061I04Rik	2310061I04Rik-203	6	1193	Known	Known	None	4	2	0	5
47302	123661	ENSMUSG00000050705.15	ENSMUST00000148721.7	2310061I04Rik	2310061I04Rik-204	6	1293	Known	Known	None	59	19	27	84
47302	123663	ENSMUSG00000050705.15	ENSMUST00000146451.7	2310061I04Rik	2310061I04Rik-202	5	2081	Known	Known	None	4	1	10	4
47302	123664	ENSMUSG00000050705.15	ENSMUST00000059740.14	2310061I04Rik	2310061I04Rik-201	5	769	Known	Known	None	0	0	1	0
47304	123670	ENSMUSG00000024426.17	ENSMUST00000061052.11	Atat1	Atat1-202	13	1452	Known	Known	None	2	2	1	6
47304	123671	ENSMUSG00000024426.17	ENSMUST00000077494.12	Atat1	Atat1-203	12	1340	Known	Known	None	0	0	0	1
47304	123672	ENSMUSG00000024426.17	ENSMUST00000149277.7	Atat1	Atat1-214	12	1388	Known	Known	None	0	0	0	1
47304	123675	ENSMUSG00000024426.17	ENSMUST00000141662.7	Atat1	Atat1-212	11	2034	Known	Known	None	23	20	98	49
47304	123676	ENSMUSG00000024426.17	ENSMUST00000056034.12	Atat1	Atat1-201	10	1930	Known	Known	None	16	16	64	46
47304	123682	ENSMUSG00000024426.17	ENSMUST00000140990.7	Atat1	Atat1-210	8	1428	Known	Known	None	0	0	1	0
47305	123686	ENSMUSG00000024436.16	ENSMUST00000025305.15	Mrps18b	Mrps18b-201	7	1079	Known	Known	None	49	15	21	45
47305	123687	ENSMUSG00000024436.16	ENSMUST00000113782.9	Mrps18b	Mrps18b-202	4	803	Known	Known	None	0	0	1	0
47305	123689	ENSMUSG00000024436.16	ENSMUST00000173737.1	Mrps18b	Mrps18b-204	3	743	Known	Known	None	0	0	1	1
47305	123690	ENSMUSG00000024436.16	ENSMUST00000174349.7	Mrps18b	Mrps18b-206	6	488	Known	Known	None	2	0	0	1
47306	123694	ENSMUSG00000039220.16	ENSMUST00000154856.1	Ppp1r10	Ppp1r10-207	2	732	Known	Known	None	0	0	0	1
47306	123697	ENSMUSG00000039220.16	ENSMUST00000133641.1	Ppp1r10	Ppp1r10-204	2	1385	Known	Known	None	14	10	1	7
47306	123699	ENSMUSG00000039220.16	ENSMUST00000087210.6	Ppp1r10	Ppp1r10-201	19	4222	Known	Known	None	4	4	4	9
47307	123701	ENSMUSG00000084751.1	ENSMUST00000122802.1	Mir1894	Mir1894-201	1	81	Known	Known	None	1	2	0	2
47308	123702	ENSMUSG00000049832.6	ENSMUST00000173786.1	Rbx1-ps	Rbx1-ps-201	1	327	Known	Known	None	0	0	1	0
47310	123704	ENSMUSG00000038762.15	ENSMUST00000043757.14	Abcf1	Abcf1-201	23	3161	Known	Known	None	68	122	103	144
47310	123705	ENSMUSG00000038762.15	ENSMUST00000173111.1	Abcf1	Abcf1-205	4	855	Known	Known	None	1	0	0	1
47312	123713	ENSMUSG00000038500.15	ENSMUST00000172429.7	Prr3	Prr3-203	4	1878	Known	Known	None	3	8	8	11
47312	123714	ENSMUSG00000038500.15	ENSMUST00000055454.13	Prr3	Prr3-201	4	2727	Known	Known	None	32	18	21	42
47312	123715	ENSMUSG00000038500.15	ENSMUST00000173585.1	Prr3	Prr3-206	3	770	Known	Known	None	0	1	0	1
47313	123722	ENSMUSG00000024429.9	ENSMUST00000087200.3	Gnl1	Gnl1-201	12	2848	Known	Known	None	150	165	107	142
47315	123725	ENSMUSG00000092368.1	ENSMUST00000173900.1	A930015D03Rik	A930015D03Rik-201	2	1111	Known	Known	None	4	0	1	1
47316	123726	ENSMUSG00000053835.17	ENSMUST00000113760.9	H2-T24	H2-T24-201	6	2182	Known	Known	None	0	0	0	2
47316	123727	ENSMUSG00000053835.17	ENSMUST00000174063.1	H2-T24	H2-T24-202	3	884	Known	Known	None	2	2	1	0
47317	123728	ENSMUSG00000067212.8	ENSMUST00000174161.1	H2-T23	H2-T23-202	2	2642	Known	Known	None	0	1	0	0
47317	123729	ENSMUSG00000067212.8	ENSMUST00000102678.4	H2-T23	H2-T23-201	7	1472	Known	Known	None	39	18	5	12
47317	123730	ENSMUSG00000067212.8	ENSMUST00000174839.1	H2-T23	H2-T23-204	5	1942	Known	Known	None	1	0	0	0
47318	123732	ENSMUSG00000056116.18	ENSMUST00000172633.7	H2-T22	H2-T22-204	6	3062	Known	Known	None	5	7	0	1
47318	123733	ENSMUSG00000056116.18	ENSMUST00000058801.14	H2-T22	H2-T22-201	9	1534	Known	Known	None	31	19	9	12
47318	123734	ENSMUSG00000056116.18	ENSMUST00000173280.1	H2-T22	H2-T22-205	9	1723	Known	Known	None	0	1	0	0
47318	123735	ENSMUSG00000056116.18	ENSMUST00000080015.11	H2-T22	H2-T22-203	9	1761	Known	Known	None	11	7	4	8
47318	123736	ENSMUSG00000056116.18	ENSMUST00000077960.6	H2-T22	H2-T22-202	10	1694	Known	Known	None	20	17	9	20
47322	123744	ENSMUSG00000073406.10	ENSMUST00000194244.5	H2-Bl	H2-Bl-209	5	862	Known	Known	None	2	1	0	0
47325	123753	ENSMUSG00000073405.6	ENSMUST00000172538.1	H2-T-ps	H2-T-ps-201	7	1067	Known	Known	None	4	2	6	4
47337	123776	ENSMUSG00000092374.1	ENSMUST00000173570.1	Gm6623	Gm6623-201	1	544	Known	Known	None	0	1	0	0
47354	123802	ENSMUSG00000024446.13	ENSMUST00000077535.4	Rpp21	Rpp21-202	4	437	Known	Known	None	0	4	1	1
47354	123803	ENSMUSG00000024446.13	ENSMUST00000173486.7	Rpp21	Rpp21-205	4	579	Known	Known	None	1	0	0	0
47354	123804	ENSMUSG00000024446.13	ENSMUST00000025319.6	Rpp21	Rpp21-201	5	729	Known	Known	None	7	9	1	2
47354	123805	ENSMUSG00000024446.13	ENSMUST00000173122.1	Rpp21	Rpp21-204	2	533	Known	Known	None	1	1	0	0
47355	123809	ENSMUSG00000045409.16	ENSMUST00000113706.9	Trim39	Trim39-203	7	3204	Known	Known	None	28	28	34	53
47355	123811	ENSMUSG00000045409.16	ENSMUST00000173369.1	Trim39	Trim39-205	6	2914	Known	Known	None	0	2	1	0
47355	123813	ENSMUSG00000045409.16	ENSMUST00000113704.9	Trim39	Trim39-202	5	1465	Known	Known	None	1	5	2	0
47385	123850	ENSMUSG00000024457.16	ENSMUST00000130367.7	Trim26	Trim26-205	10	3187	Known	Known	None	38	45	19	31
47385	123851	ENSMUSG00000024457.16	ENSMUST00000053434.14	Trim26	Trim26-201	10	3198	Known	Known	None	62	91	46	73
47385	123853	ENSMUSG00000024457.16	ENSMUST00000144182.7	Trim26	Trim26-208	10	1426	Known	Known	None	1	0	0	0
47386	123857	ENSMUSG00000065651.1	ENSMUST00000083717.1	Gm25973	Gm25973-201	1	127	Known	Known	None	0	0	0	1
47387	123858	ENSMUSG00000050747.14	ENSMUST00000025329.12	Trim15	Trim15-201	7	1843	Known	Known	None	1	0	0	2
47387	123859	ENSMUSG00000050747.14	ENSMUST00000174195.7	Trim15	Trim15-203	7	1778	Known	Known	None	0	0	0	1
47392	123868	ENSMUSG00000036492.12	ENSMUST00000040498.11	Rnf39	Rnf39-201	4	1579	Known	Known	None	36	30	42	23
47393	123871	ENSMUSG00000036398.13	ENSMUST00000040402.13	Ppp1r11	Ppp1r11-201	3	1599	Known	Known	None	62	58	57	83
47394	123874	ENSMUSG00000036315.13	ENSMUST00000113669.8	Znrd1	Znrd1-201	4	742	Known	Known	None	4	0	0	0
47394	123875	ENSMUSG00000036315.13	ENSMUST00000172518.7	Znrd1	Znrd1-202	5	710	Known	Known	None	4	5	3	5
47394	123877	ENSMUSG00000036315.13	ENSMUST00000174466.1	Znrd1	Znrd1-204	5	584	Known	Known	None	0	1	0	0
47395	123878	ENSMUSG00000036214.14	ENSMUST00000040177.6	Znrd1as	Znrd1as-201	3	976	Known	Known	None	1	0	1	2
47395	123879	ENSMUSG00000036214.14	ENSMUST00000172672.7	Znrd1as	Znrd1as-202	3	652	Known	Known	None	4	1	2	4
47399	123886	ENSMUSG00000024459.18	ENSMUST00000145260.1	H2-M5	H2-M5-202	4	2459	Known	Known	None	0	1	0	0
47400	123893	ENSMUSG00000036036.15	ENSMUST00000069250.13	Zfp57	Zfp57-201	5	1749	Known	Known	None	2	3	0	6
47400	123901	ENSMUSG00000036036.15	ENSMUST00000174672.1	Zfp57	Zfp57-212	3	2597	Known	Known	None	1	7	1	4
47400	123902	ENSMUSG00000036036.15	ENSMUST00000172540.1	Zfp57	Zfp57-205	3	815	Known	Known	None	0	1	0	0
47401	123904	ENSMUSG00000076439.12	ENSMUST00000102665.10	Mog	Mog-201	8	1704	Known	Known	None	500	300	399	579
47401	123905	ENSMUSG00000076439.12	ENSMUST00000167275.2	Mog	Mog-202	7	627	Known	Known	None	1	0	3	5
47402	123906	ENSMUSG00000088819.1	ENSMUST00000158194.1	Gm22388	Gm22388-201	1	248	Known	Known	None	1	2	1	0
47403	123907	ENSMUSG00000024462.17	ENSMUST00000025338.15	Gabbr1	Gabbr1-201	23	5248	Known	Known	None	4	3	3	2
47403	123909	ENSMUSG00000024462.17	ENSMUST00000174456.7	Gabbr1	Gabbr1-209	4	1595	Known	Known	None	6	0	17	9
47403	123911	ENSMUSG00000024462.17	ENSMUST00000172789.1	Gabbr1	Gabbr1-202	3	1460	Known	Known	None	0	2	0	1
47403	123913	ENSMUSG00000024462.17	ENSMUST00000172792.7	Gabbr1	Gabbr1-203	18	4036	Known	Known	None	100	60	9	32
47422	123961	ENSMUSG00000016206.6	ENSMUST00000038580.6	H2-M3	H2-M3-201	8	1438	Known	Known	None	12	10	3	3
47425	123966	ENSMUSG00000092524.3	ENSMUST00000173450.3	Olfr756-ps1	Olfr756-ps1-201	1	928	Known	Known	None	0	0	2	0
47426	123968	ENSMUSG00000092077.2	ENSMUST00000214376.1	Olfr101	Olfr101-202	2	2989	Known	Known	None	0	1	0	0
47521	124134	ENSMUSG00000097971.3	ENSMUST00000192833.1	Gm26917	Gm26917-202	1	3329	Known	Known	None	17	18	38	38
47523	124138	ENSMUSG00000098178.1	ENSMUST00000182010.1	Gm42418	Gm42418-201	1	1831	Known	Known	None	149	89	58	55
47524	124139	ENSMUSG00000105361.1	ENSMUST00000200021.1	AY036118	AY036118-201	1	923	Known	Known	None	24	12	3	8
47534	124151	ENSMUSG00000025431.4	ENSMUST00000026498.4	Crisp1	Crisp1-201	8	1416	Known	Known	None	0	0	0	1
47557	124187	ENSMUSG00000054951.3	ENSMUST00000068258.2	9130008F23Rik	9130008F23Rik-201	2	2159	Known	Known	None	1	0	0	0
47560	124191	ENSMUSG00000023919.7	ENSMUST00000087114.3	Cenpq	Cenpq-201	9	1942	Known	Known	None	26	16	26	22
47561	124193	ENSMUSG00000023921.9	ENSMUST00000169611.3	Mut	Mut-201	13	3674	Known	Known	None	227	257	357	308
47568	124201	ENSMUSG00000042256.5	ENSMUST00000048691.5	Ptchd4	Ptchd4-201	4	4226	Known	Known	None	0	1	2	4
47568	124203	ENSMUSG00000042256.5	ENSMUST00000232968.1	Ptchd4	Ptchd4-202	3	3918	Known	Known	None	2	4	12	1
47570	124205	ENSMUSG00000023918.12	ENSMUST00000024711.10	Adgrf4	Adgrf4-201	10	3060	Known	Known	None	4	2	2	3
47573	124211	ENSMUSG00000061665.7	ENSMUST00000024709.8	Cd2ap	Cd2ap-201	18	5364	Known	Known	None	1	1	8	9
47573	124216	ENSMUSG00000061665.7	ENSMUST00000233626.1	Cd2ap	Cd2ap-206	1	5610	Known	Known	None	1	0	0	1
47574	124217	ENSMUSG00000023915.5	ENSMUST00000024708.5	Tnfrsf21	Tnfrsf21-201	6	3627	Known	Known	None	189	243	262	423
47575	124221	ENSMUSG00000117011.1	ENSMUST00000232795.1	CT486005.1	CT486005.1-203	6	3416	Known	Known	None	2	0	1	2
47577	124223	ENSMUSG00000056492.6	ENSMUST00000226087.1	Adgrf5	Adgrf5-206	21	4954	Known	Known	None	1	2	0	0
47577	124224	ENSMUSG00000056492.6	ENSMUST00000113599.1	Adgrf5	Adgrf5-201	21	8535	Known	Known	None	1	3	6	5
47577	124227	ENSMUSG00000056492.6	ENSMUST00000225962.1	Adgrf5	Adgrf5-205	15	4868	Known	Known	None	0	0	0	1
47578	124229	ENSMUSG00000064582.1	ENSMUST00000082648.1	Gm25135	Gm25135-201	1	143	Known	Known	None	0	0	0	1
47581	124236	ENSMUSG00000023913.17	ENSMUST00000024706.11	Pla2g7	Pla2g7-201	12	2097	Known	Known	None	927	814	1484	1376
47581	124239	ENSMUSG00000023913.17	ENSMUST00000169694.1	Pla2g7	Pla2g7-206	11	1112	Known	Known	None	0	1	0	0
47581	124240	ENSMUSG00000023913.17	ENSMUST00000163489.1	Pla2g7	Pla2g7-202	10	1374	Known	Known	None	16	3	11	19
47583	124245	ENSMUSG00000040140.15	ENSMUST00000168073.8	Tdrd6	Tdrd6-203	5	7059	Known	Known	None	1	0	0	0
47584	124249	ENSMUSG00000023912.10	ENSMUST00000024705.5	Slc25a27	Slc25a27-201	9	2895	Known	Known	None	89	93	80	89
47584	124250	ENSMUSG00000023912.10	ENSMUST00000233442.1	Slc25a27	Slc25a27-202	1	1273	Known	Known	None	15	3	2	8
47585	124251	ENSMUSG00000023963.10	ENSMUST00000170988.1	Cyp39a1	Cyp39a1-201	12	3053	Known	Known	None	3	8	1	4
47587	124256	ENSMUSG00000039601.16	ENSMUST00000228972.1	Rcan2	Rcan2-204	5	1003	Known	Known	None	45	49	27	46
47587	124257	ENSMUSG00000039601.16	ENSMUST00000229744.1	Rcan2	Rcan2-206	5	2914	Known	Known	None	233	319	162	251
47587	124258	ENSMUSG00000039601.16	ENSMUST00000044895.12	Rcan2	Rcan2-202	5	3226	Known	Known	None	1	2	0	1
47587	124259	ENSMUSG00000039601.16	ENSMUST00000177857.8	Rcan2	Rcan2-203	5	987	Known	Known	None	1	0	0	0
47587	124260	ENSMUSG00000039601.16	ENSMUST00000044792.5	Rcan2	Rcan2-201	4	3313	Known	Known	None	340	318	331	426
47589	124264	ENSMUSG00000023960.13	ENSMUST00000154166.7	Enpp5	Enpp5-203	4	2490	Known	Known	None	167	158	179	163
47589	124265	ENSMUSG00000023960.13	ENSMUST00000024756.4	Enpp5	Enpp5-201	4	2534	Known	Known	None	544	631	713	587
47589	124266	ENSMUSG00000023960.13	ENSMUST00000126032.1	Enpp5	Enpp5-202	4	4545	Known	Known	None	3	1	4	4
47590	124267	ENSMUSG00000023961.16	ENSMUST00000024757.13	Enpp4	Enpp4-201	4	4560	Known	Known	None	59	47	46	68
47590	124268	ENSMUSG00000023961.16	ENSMUST00000143137.1	Enpp4	Enpp4-202	4	4445	Known	Known	None	41	28	27	44
47591	124269	ENSMUSG00000023959.9	ENSMUST00000024755.6	Clic5	Clic5-201	6	5862	Known	Known	None	6	6	3	11
47593	124272	ENSMUSG00000039153.16	ENSMUST00000162816.7	Runx2	Runx2-212	6	2818	Known	Known	None	1	0	0	2
47597	124288	ENSMUSG00000073394.4	ENSMUST00000097320.2	Runx2os1	Runx2os1-201	2	792	Known	Known	None	1	0	0	1
47598	124289	ENSMUSG00000038954.14	ENSMUST00000050630.13	Supt3	Supt3-201	12	1508	Known	Known	None	6	7	6	14
47603	124297	ENSMUSG00000023932.9	ENSMUST00000024727.9	Cdc5l	Cdc5l-201	16	3027	Known	Known	None	28	58	97	100
47604	124300	ENSMUSG00000097119.2	ENSMUST00000233097.1	B230354K17Rik	B230354K17Rik-202	3	437	Known	Known	None	4	2	3	2
47604	124301	ENSMUSG00000097119.2	ENSMUST00000233940.1	B230354K17Rik	B230354K17Rik-204	3	2971	Known	Known	None	1	3	6	1
47604	124302	ENSMUSG00000097119.2	ENSMUST00000181149.1	B230354K17Rik	B230354K17Rik-201	3	4897	Known	Known	None	3	7	8	8
47604	124303	ENSMUSG00000097119.2	ENSMUST00000233673.1	B230354K17Rik	B230354K17Rik-203	2	2578	Known	Known	None	2	1	3	7
47605	124305	ENSMUSG00000023935.10	ENSMUST00000233769.1	Spats1	Spats1-205	7	975	Known	Known	None	0	1	0	0
47605	124307	ENSMUSG00000023935.10	ENSMUST00000024731.8	Spats1	Spats1-201	8	1160	Known	Known	None	1	0	0	4
47605	124308	ENSMUSG00000023935.10	ENSMUST00000233583.1	Spats1	Spats1-204	3	2685	Known	Known	None	0	0	0	1
47607	124310	ENSMUSG00000023938.8	ENSMUST00000024733.8	Aars2	Aars2-201	22	3349	Known	Known	None	112	127	101	157
47610	124317	ENSMUSG00000023947.8	ENSMUST00000024742.8	Nfkbie	Nfkbie-201	6	2435	Known	Known	None	19	14	11	17
47610	124318	ENSMUSG00000023947.8	ENSMUST00000233929.1	Nfkbie	Nfkbie-203	6	2356	Known	Known	None	1	3	1	1
47611	124320	ENSMUSG00000037089.11	ENSMUST00000224905.1	Slc35b2	Slc35b2-205	4	1906	Known	Known	None	475	384	325	356
47611	124321	ENSMUSG00000037089.11	ENSMUST00000225226.1	Slc35b2	Slc35b2-206	2	361	Known	Known	None	0	1	0	0
47611	124322	ENSMUSG00000037089.11	ENSMUST00000226086.1	Slc35b2	Slc35b2-207	4	850	Known	Known	None	4	2	4	3
47611	124324	ENSMUSG00000037089.11	ENSMUST00000041353.6	Slc35b2	Slc35b2-201	3	2326	Known	Known	None	4	2	6	2
47612	124328	ENSMUSG00000023944.14	ENSMUST00000024739.13	Hsp90ab1	Hsp90ab1-201	11	2520	Known	Known	None	2723	4009	2929	5695
47613	124336	ENSMUSG00000023942.15	ENSMUST00000163492.7	Slc29a1	Slc29a1-204	12	2216	Known	Known	None	18	36	24	25
47613	124339	ENSMUSG00000023942.15	ENSMUST00000064889.12	Slc29a1	Slc29a1-202	13	1988	Known	Known	None	15	16	36	16
47613	124340	ENSMUSG00000023942.15	ENSMUST00000051574.12	Slc29a1	Slc29a1-201	13	1996	Known	Known	None	6	5	7	9
47613	124343	ENSMUSG00000023942.15	ENSMUST00000164769.7	Slc29a1	Slc29a1-208	11	1226	Known	Known	None	0	0	1	0
47618	124369	ENSMUSG00000036026.15	ENSMUST00000113523.8	Tmem63b	Tmem63b-201	24	3284	Known	Known	None	26	43	34	40
47620	124379	ENSMUSG00000023939.7	ENSMUST00000024734.7	Mrpl14	Mrpl14-201	3	645	Known	Known	None	25	6	4	7
47630	124406	ENSMUSG00000023967.9	ENSMUST00000024763.9	Mrps18a	Mrps18a-201	6	884	Known	Known	None	76	43	28	49
47630	124408	ENSMUSG00000023967.9	ENSMUST00000123646.1	Mrps18a	Mrps18a-202	5	621	Known	Known	None	0	1	1	0
47630	124411	ENSMUSG00000023967.9	ENSMUST00000146255.1	Mrps18a	Mrps18a-205	2	544	Known	Known	None	0	1	0	0
47631	124413	ENSMUSG00000023966.8	ENSMUST00000024762.2	Rsph9	Rsph9-201	5	966	Known	Known	None	9	5	14	24
47632	124415	ENSMUSG00000034509.9	ENSMUST00000171172.2	Mad2l1bp	Mad2l1bp-201	3	1272	Known	Known	None	32	9	15	26
47633	124416	ENSMUSG00000023952.13	ENSMUST00000169383.7	Gtpbp2	Gtpbp2-211	12	2929	Known	Known	None	1	0	1	1
47633	124417	ENSMUSG00000023952.13	ENSMUST00000024748.13	Gtpbp2	Gtpbp2-201	12	2966	Known	Known	None	14	12	18	13
47633	124426	ENSMUSG00000023952.13	ENSMUST00000169778.7	Gtpbp2	Gtpbp2-212	5	826	Known	Known	None	1	2	0	1
47633	124427	ENSMUSG00000023952.13	ENSMUST00000163941.1	Gtpbp2	Gtpbp2-202	3	838	Known	Known	None	0	0	0	1
47633	124430	ENSMUSG00000023952.13	ENSMUST00000167681.1	Gtpbp2	Gtpbp2-210	3	638	Known	Known	None	0	1	2	2
47633	124432	ENSMUSG00000023952.13	ENSMUST00000166663.1	Gtpbp2	Gtpbp2-207	2	520	Known	Known	None	2	1	0	1
47634	124433	ENSMUSG00000023953.9	ENSMUST00000024749.8	Polh	Polh-201	11	3238	Known	Known	None	12	5	1	4
47634	124434	ENSMUSG00000023953.9	ENSMUST00000233438.1	Polh	Polh-202	10	2130	Known	Known	None	1	0	0	0
47635	124436	ENSMUSG00000067150.6	ENSMUST00000087031.6	Xpo5	Xpo5-201	32	5081	Known	Known	None	26	36	32	39
47635	124437	ENSMUSG00000067150.6	ENSMUST00000233340.1	Xpo5	Xpo5-203	5	2137	Known	Known	None	0	0	1	0
47638	124441	ENSMUSG00000067148.15	ENSMUST00000087026.12	Polr1c	Polr1c-201	9	1314	Known	Known	None	94	37	35	70
47639	124449	ENSMUSG00000071074.9	ENSMUST00000095263.9	Yipf3	Yipf3-201	9	2035	Known	Known	None	205	121	134	302
47639	124451	ENSMUSG00000071074.9	ENSMUST00000151488.1	Yipf3	Yipf3-206	8	1570	Known	Known	None	4	4	3	12
47639	124453	ENSMUSG00000071074.9	ENSMUST00000145371.1	Yipf3	Yipf3-204	2	792	Known	Known	None	1	0	0	0
47639	124454	ENSMUSG00000071074.9	ENSMUST00000149989.1	Yipf3	Yipf3-205	2	599	Known	Known	None	0	2	0	0
47640	124455	ENSMUSG00000071073.5	ENSMUST00000233692.1	Lrrc73	Lrrc73-204	6	2010	Known	Known	None	28	13	7	22
47640	124456	ENSMUSG00000071073.5	ENSMUST00000233341.1	Lrrc73	Lrrc73-202	4	2445	Known	Known	None	0	0	2	1
47640	124457	ENSMUSG00000071073.5	ENSMUST00000233543.1	Lrrc73	Lrrc73-203	5	1116	Known	Known	None	2	1	1	0
47640	124458	ENSMUSG00000071073.5	ENSMUST00000095262.5	Lrrc73	Lrrc73-201	6	1317	Known	Known	None	1	0	0	0
47641	124460	ENSMUSG00000012296.16	ENSMUST00000012440.13	Tjap1	Tjap1-201	10	2426	Known	Known	None	5	3	6	3
47641	124462	ENSMUSG00000012296.16	ENSMUST00000164342.9	Tjap1	Tjap1-202	11	2559	Known	Known	None	2	0	1	0
47641	124463	ENSMUSG00000012296.16	ENSMUST00000225080.1	Tjap1	Tjap1-211	10	2412	Known	Known	None	0	2	0	2
47643	124480	ENSMUSG00000047428.14	ENSMUST00000166617.7	Dlk2	Dlk2-203	6	1528	Known	Known	None	21	9	10	18
47644	124482	ENSMUSG00000032842.13	ENSMUST00000167360.7	Abcc10	Abcc10-204	21	4866	Known	Known	None	2	1	0	2
47644	124487	ENSMUSG00000032842.13	ENSMUST00000165733.1	Abcc10	Abcc10-203	2	2283	Known	Known	None	9	9	7	11
47644	124488	ENSMUSG00000032842.13	ENSMUST00000170168.1	Abcc10	Abcc10-206	2	583	Known	Known	None	0	0	1	0
47645	124489	ENSMUSG00000015597.17	ENSMUST00000113481.8	Zfp318	Zfp318-201	10	13060	Known	Known	None	0	0	1	0
47645	124490	ENSMUSG00000015597.17	ENSMUST00000138127.7	Zfp318	Zfp318-204	8	3936	Known	Known	None	0	1	14	6
47645	124493	ENSMUSG00000015597.17	ENSMUST00000136017.1	Zfp318	Zfp318-203	3	958	Known	Known	None	0	1	0	0
47647	124495	ENSMUSG00000117269.1	ENSMUST00000233090.1	AC151275.1	AC151275.1-201	1	481	Known	Known	None	9	11	33	10
47650	124506	ENSMUSG00000091742.2	ENSMUST00000166852.2	Gm5093	Gm5093-201	1	520	Known	Known	None	2	0	1	0
47654	124512	ENSMUSG00000040658.7	ENSMUST00000046497.7	Dnph1	Dnph1-201	4	1190	Known	Known	None	10	3	3	5
47655	124514	ENSMUSG00000040327.16	ENSMUST00000182485.7	Cul9	Cul9-204	41	7848	Known	Known	None	1	2	0	0
47655	124516	ENSMUSG00000040327.16	ENSMUST00000183078.7	Cul9	Cul9-209	18	3070	Known	Known	None	1	1	1	0
47656	124524	ENSMUSG00000015605.6	ENSMUST00000015749.6	Srf	Srf-201	7	2616	Known	Known	None	1	0	1	0
47656	124525	ENSMUSG00000015605.6	ENSMUST00000233767.1	Srf	Srf-203	3	637	Known	Known	None	0	0	0	2
47658	124530	ENSMUSG00000023972.10	ENSMUST00000044442.9	Ptk7	Ptk7-201	20	4235	Known	Known	None	16	21	6	11
47659	124531	ENSMUSG00000003546.10	ENSMUST00000233974.1	Klc4	Klc4-202	16	2313	Known	Known	None	27	36	18	31
47659	124532	ENSMUSG00000003546.10	ENSMUST00000003642.6	Klc4	Klc4-201	16	2322	Known	Known	None	10	14	15	9
47660	124533	ENSMUSG00000002767.13	ENSMUST00000002844.13	Mrpl2	Mrpl2-201	7	1031	Known	Known	None	53	29	17	30
47660	124535	ENSMUSG00000002767.13	ENSMUST00000113429.7	Mrpl2	Mrpl2-202	7	998	Known	Known	None	1	0	1	0
47661	124538	ENSMUSG00000038545.13	ENSMUST00000043464.13	Cul7	Cul7-201	26	5530	Known	Known	None	0	2	0	0
47662	124546	ENSMUSG00000023971.9	ENSMUST00000024766.6	Rrp36	Rrp36-201	7	1195	Known	Known	None	34	20	33	54
47662	124548	ENSMUSG00000023971.9	ENSMUST00000233247.1	Rrp36	Rrp36-205	4	406	Known	Known	None	2	0	2	3
47662	124549	ENSMUSG00000023971.9	ENSMUST00000232697.1	Rrp36	Rrp36-202	6	537	Known	Known	None	4	0	1	2
47663	124550	ENSMUSG00000063576.12	ENSMUST00000071841.6	Klhdc3	Klhdc3-201	12	2100	Known	Known	None	641	507	789	755
47663	124551	ENSMUSG00000063576.12	ENSMUST00000165007.8	Klhdc3	Klhdc3-202	11	1954	Known	Known	None	194	109	192	214
47663	124552	ENSMUSG00000063576.12	ENSMUST00000233733.1	Klhdc3	Klhdc3-205	12	1854	Known	Known	None	6	3	3	5
47664	124559	ENSMUSG00000002768.8	ENSMUST00000233430.1	Mea1	Mea1-206	4	945	Known	Known	None	92	45	24	35
47664	124560	ENSMUSG00000002768.8	ENSMUST00000233491.1	Mea1	Mea1-207	4	673	Known	Known	None	3	3	4	2
47664	124561	ENSMUSG00000002768.8	ENSMUST00000002845.7	Mea1	Mea1-201	4	859	Known	Known	None	7	10	6	8
47664	124563	ENSMUSG00000002768.8	ENSMUST00000233385.1	Mea1	Mea1-205	3	757	Known	Known	None	18	7	3	5
47665	124565	ENSMUSG00000059409.9	ENSMUST00000002839.8	Ppp2r5d	Ppp2r5d-201	15	2926	Known	Known	None	278	390	364	354
47665	124566	ENSMUSG00000059409.9	ENSMUST00000233988.1	Ppp2r5d	Ppp2r5d-204	15	3038	Known	Known	None	49	74	54	50
47666	124568	ENSMUSG00000002763.16	ENSMUST00000002840.8	Pex6	Pex6-201	17	3200	Known	Known	None	6	19	365	64
47666	124569	ENSMUSG00000002763.16	ENSMUST00000144964.7	Pex6	Pex6-203	16	3383	Known	Known	None	0	0	9	0
47668	124575	ENSMUSG00000023973.13	ENSMUST00000059844.12	Cnpy3	Cnpy3-201	6	1908	Known	Known	None	363	310	460	684
47668	124576	ENSMUSG00000023973.13	ENSMUST00000129200.1	Cnpy3	Cnpy3-203	4	1619	Known	Known	None	7	4	2	9
47668	124577	ENSMUSG00000023973.13	ENSMUST00000145877.1	Cnpy3	Cnpy3-204	2	709	Known	Known	None	2	1	2	1
47668	124578	ENSMUSG00000023973.13	ENSMUST00000121671.1	Cnpy3	Cnpy3-202	3	561	Known	Known	None	1	0	0	0
47670	124581	ENSMUSG00000062619.6	ENSMUST00000071430.6	2310039H08Rik	2310039H08Rik-201	1	762	Known	Known	None	3	1	2	3
47671	124582	ENSMUSG00000063888.7	ENSMUST00000078286.5	Rpl7l1	Rpl7l1-201	7	2606	Known	Known	None	351	237	226	283
47671	124583	ENSMUSG00000063888.7	ENSMUST00000233192.1	Rpl7l1	Rpl7l1-202	6	1310	Known	Known	None	2	1	1	1
47672	124586	ENSMUSG00000036568.7	ENSMUST00000040624.6	Bicral	Bicral-201	11	6575	Known	Known	None	0	0	0	1
47672	124589	ENSMUSG00000036568.7	ENSMUST00000233455.1	Bicral	Bicral-203	5	540	Known	Known	None	1	0	0	0
47673	124590	ENSMUSG00000036430.8	ENSMUST00000040434.8	Tbcc	Tbcc-201	1	1164	Known	Known	None	151	84	144	166
47675	124593	ENSMUSG00000023977.15	ENSMUST00000113337.9	Ubr2	Ubr2-202	47	7633	Known	Known	None	0	0	1	0
47675	124594	ENSMUSG00000023977.15	ENSMUST00000224442.1	Ubr2	Ubr2-204	3	588	Known	Known	None	0	1	0	1
47675	124596	ENSMUSG00000023977.15	ENSMUST00000113335.3	Ubr2	Ubr2-201	47	5691	Known	Known	None	0	1	1	1
47678	124603	ENSMUSG00000062472.6	ENSMUST00000075152.6	Gm4945	Gm4945-201	1	453	Known	Known	None	1	0	0	0
47679	124607	ENSMUSG00000064043.13	ENSMUST00000191153.6	Trerf1	Trerf1-206	7	3255	Known	Known	None	0	1	0	0
47681	124611	ENSMUSG00000034729.16	ENSMUST00000120737.7	Mrps10	Mrps10-204	7	1017	Known	Known	None	11	7	8	12
47681	124612	ENSMUSG00000034729.16	ENSMUST00000119945.7	Mrps10	Mrps10-203	7	1018	Known	Known	None	13	5	13	18
47681	124621	ENSMUSG00000034729.16	ENSMUST00000152497.1	Mrps10	Mrps10-210	3	3878	Known	Known	None	0	0	2	0
47684	124625	ENSMUSG00000096361.2	ENSMUST00000177586.2	Gm5814	Gm5814-201	1	375	Known	Known	None	0	0	3	0
47685	124626	ENSMUSG00000047150.8	ENSMUST00000061885.8	1700001C19Rik	1700001C19Rik-201	4	1622	Known	Known	None	0	1	1	0
47687	124632	ENSMUSG00000023980.7	ENSMUST00000233174.1	Taf8	Taf8-203	8	1263	Known	Known	None	1	0	1	1
47687	124633	ENSMUSG00000023980.7	ENSMUST00000067103.3	Taf8	Taf8-201	9	2784	Known	Known	None	54	64	20	30
47687	124634	ENSMUSG00000023980.7	ENSMUST00000233121.1	Taf8	Taf8-202	8	2793	Known	Known	None	3	2	0	3
47687	124635	ENSMUSG00000023980.7	ENSMUST00000233274.1	Taf8	Taf8-204	7	1692	Known	Known	None	3	4	3	1
47688	124638	ENSMUSG00000034165.16	ENSMUST00000171031.7	Ccnd3	Ccnd3-202	7	2113	Known	Known	None	1	0	0	0
47688	124640	ENSMUSG00000034165.16	ENSMUST00000183044.7	Ccnd3	Ccnd3-215	7	2064	Known	Known	None	2	5	1	3
47688	124643	ENSMUSG00000034165.16	ENSMUST00000182848.7	Ccnd3	Ccnd3-211	7	926	Known	Known	None	2	1	1	4
47688	124644	ENSMUSG00000034165.16	ENSMUST00000182591.1	Ccnd3	Ccnd3-209	2	283	Known	Known	None	2	1	0	0
47688	124649	ENSMUSG00000034165.16	ENSMUST00000182506.7	Ccnd3	Ccnd3-207	7	853	Known	Known	None	0	0	0	1
47688	124650	ENSMUSG00000034165.16	ENSMUST00000182281.1	Ccnd3	Ccnd3-206	2	3858	Known	Known	None	0	1	0	0
47688	124651	ENSMUSG00000034165.16	ENSMUST00000182209.7	Ccnd3	Ccnd3-205	5	1977	Known	Known	None	54	54	98	102
47689	124658	ENSMUSG00000023988.8	ENSMUST00000024783.8	Bysl	Bysl-201	7	3854	Known	Known	None	154	140	160	217
47690	124659	ENSMUSG00000092558.3	ENSMUST00000024778.2	Med20	Med20-201	4	2054	Known	Known	None	149	146	86	160
47690	124661	ENSMUSG00000092558.3	ENSMUST00000138638.1	Med20	Med20-203	3	5680	Known	Known	None	4	8	0	2
47691	124663	ENSMUSG00000023984.17	ENSMUST00000146105.7	Gm20517	Gm20517-203	3	599	Known	Known	None	2	0	0	3
47691	124664	ENSMUSG00000023984.17	ENSMUST00000130830.1	Gm20517	Gm20517-201	4	2168	Known	Known	None	1	3	2	1
47692	124666	ENSMUSG00000083672.1	ENSMUST00000120025.1	Kpna2-ps	Kpna2-ps-201	1	1569	Known	Known	None	0	0	1	1
47693	124669	ENSMUSG00000090115.7	ENSMUST00000152724.1	Usp49	Usp49-204	5	1443	Known	Known	None	0	0	0	1
47694	124671	ENSMUSG00000033475.15	ENSMUST00000113302.9	Tomm6	Tomm6-202	3	749	Known	Known	None	51	59	11	22
47694	124672	ENSMUSG00000033475.15	ENSMUST00000113301.1	Tomm6	Tomm6-201	3	594	Known	Known	None	8	5	2	0
47694	124673	ENSMUSG00000033475.15	ENSMUST00000143156.1	Tomm6	Tomm6-203	2	1037	Known	Known	None	1	0	0	0
47696	124675	ENSMUSG00000084880.1	ENSMUST00000155812.1	Tomm6os	Tomm6os-201	3	2944	Known	Known	None	0	0	0	1
47698	124682	ENSMUSG00000023266.11	ENSMUST00000113296.7	Frs3	Frs3-201	7	2144	Known	Known	None	30	13	46	34
47701	124691	ENSMUSG00000023990.18	ENSMUST00000086932.9	Tfeb	Tfeb-202	9	2342	Known	Known	None	20	24	33	35
47701	124701	ENSMUSG00000023990.18	ENSMUST00000024786.13	Tfeb	Tfeb-201	8	2296	Known	Known	None	1	0	1	0
47705	124717	ENSMUSG00000023991.16	ENSMUST00000113265.7	Foxp4	Foxp4-204	17	3999	Known	Known	None	0	0	0	1
47717	124744	ENSMUSG00000042265.13	ENSMUST00000048782.6	Trem1	Trem1-201	4	2993	Known	Known	None	0	0	1	0
47722	124757	ENSMUSG00000043740.15	ENSMUST00000049614.12	B430306N03Rik	B430306N03Rik-201	6	3996	Known	Known	None	1	0	0	1
47723	124760	ENSMUSG00000023992.14	ENSMUST00000024791.14	Trem2	Trem2-201	5	1088	Known	Known	None	26	10	7	16
47723	124761	ENSMUSG00000023992.14	ENSMUST00000132340.1	Trem2	Trem2-203	4	4784	Known	Known	None	4	9	3	2
47723	124762	ENSMUSG00000023992.14	ENSMUST00000113237.3	Trem2	Trem2-202	5	1056	Known	Known	None	1	0	3	2
47724	124765	ENSMUSG00000023993.7	ENSMUST00000024792.7	Treml1	Treml1-201	6	1235	Known	Known	None	1	0	0	0
47725	124769	ENSMUSG00000023994.13	ENSMUST00000078800.12	Nfya	Nfya-202	10	3653	Known	Known	None	0	0	0	1
47726	124782	ENSMUSG00000040771.14	ENSMUST00000167180.7	Oard1	Oard1-202	6	1324	Known	Known	None	24	9	5	23
47726	124783	ENSMUSG00000040771.14	ENSMUST00000046651.6	Oard1	Oard1-201	6	1135	Known	Known	None	4	2	5	3
47735	124803	ENSMUSG00000040490.4	ENSMUST00000046254.2	Lrfn2	Lrfn2-201	3	3202	Known	Known	None	23	37	9	62
47743	124817	ENSMUSG00000064120.14	ENSMUST00000024797.15	Mocs1	Mocs1-201	11	2646	Known	Known	None	5	1	9	12
47743	124818	ENSMUSG00000064120.14	ENSMUST00000173033.7	Mocs1	Mocs1-203	11	2588	Known	Known	None	2	0	3	0
47744	124825	ENSMUSG00000040260.8	ENSMUST00000224595.1	Daam2	Daam2-202	13	1926	Known	Known	None	5	2	3	2
47745	124829	ENSMUSG00000023999.14	ENSMUST00000162854.1	Kif6	Kif6-207	23	3528	Known	Known	None	2	2	1	1
47750	124838	ENSMUSG00000039316.14	ENSMUST00000044503.13	Rftn1	Rftn1-201	10	4029	Known	Known	None	34	49	95	71
47750	124840	ENSMUSG00000039316.14	ENSMUST00000156094.1	Rftn1	Rftn1-203	7	1759	Known	Known	None	1	0	0	0
47757	124848	ENSMUSG00000010592.9	ENSMUST00000233248.1	Dazl	Dazl-204	11	2820	Known	Known	None	30	26	14	11
47757	124851	ENSMUSG00000010592.9	ENSMUST00000232796.1	Dazl	Dazl-202	5	600	Known	Known	None	0	0	2	0
47759	124855	ENSMUSG00000038910.7	ENSMUST00000043938.7	Plcl2	Plcl2-201	6	4185	Known	Known	None	32	49	41	25
47760	124857	ENSMUSG00000044645.8	ENSMUST00000061681.8	Gm7334	Gm7334-201	1	756	Known	Known	None	3	1	7	0
47761	124858	ENSMUSG00000023923.10	ENSMUST00000024717.9	Tbc1d5	Tbc1d5-201	22	5435	Known	Known	None	5	11	2	5
47761	124860	ENSMUSG00000023923.10	ENSMUST00000224528.1	Tbc1d5	Tbc1d5-205	23	4764	Known	Known	None	4	6	2	5
47761	124861	ENSMUSG00000023923.10	ENSMUST00000225252.1	Tbc1d5	Tbc1d5-208	17	4150	Known	Known	None	0	1	0	0
47767	124872	ENSMUSG00000023927.15	ENSMUST00000144331.7	Satb1	Satb1-208	11	6243	Known	Known	None	3	1	61	5
47767	124873	ENSMUSG00000023927.15	ENSMUST00000169480.7	Satb1	Satb1-213	11	6194	Known	Known	None	12	20	34	5
47767	124874	ENSMUSG00000023927.15	ENSMUST00000133574.7	Satb1	Satb1-204	11	3461	Known	Known	None	10	17	12	6
47767	124875	ENSMUSG00000023927.15	ENSMUST00000176669.7	Satb1	Satb1-214	10	4407	Known	Known	None	9	11	20	7
47767	124877	ENSMUSG00000023927.15	ENSMUST00000152830.8	Satb1	Satb1-211	11	5993	Known	Known	None	5	6	12	10
47767	124883	ENSMUSG00000023927.15	ENSMUST00000146414.3	Satb1	Satb1-209	1	3840	Known	Known	None	0	0	1	0
47767	124885	ENSMUSG00000023927.15	ENSMUST00000156051.2	Satb1	Satb1-212	1	4857	Known	Known	None	0	1	0	0
47769	124887	ENSMUSG00000102212.1	ENSMUST00000194893.1	C230085N15Rik	C230085N15Rik-201	1	4327	Known	Known	None	0	0	0	1
47771	124889	ENSMUSG00000102744.1	ENSMUST00000194009.1	5830444F18Rik	5830444F18Rik-201	1	1992	Known	Known	None	0	0	1	2
47772	124890	ENSMUSG00000103216.1	ENSMUST00000193576.1	Gm37248	Gm37248-201	1	3174	Known	Known	None	0	0	3	0
47773	124891	ENSMUSG00000103753.1	ENSMUST00000194780.1	Gm6934	Gm6934-201	1	1905	Known	Known	None	1	1	2	1
47774	124892	ENSMUSG00000103358.1	ENSMUST00000191669.1	Gm37593	Gm37593-201	1	3254	Known	Known	None	2	2	2	1
47775	124893	ENSMUSG00000102600.1	ENSMUST00000193802.1	Gm37266	Gm37266-201	1	2287	Known	Known	None	2	0	2	0
47776	124894	ENSMUSG00000103378.1	ENSMUST00000193300.1	Gm37176	Gm37176-201	1	4051	Known	Known	None	2	3	11	2
47784	124905	ENSMUSG00000035580.10	ENSMUST00000039366.10	Kcnh8	Kcnh8-201	16	4287	Known	Known	None	1	3	1	1
47792	124915	ENSMUSG00000017831.8	ENSMUST00000017975.6	Rab5a	Rab5a-201	6	2366	Known	Known	None	198	344	1107	926
47792	124916	ENSMUSG00000017831.8	ENSMUST00000233347.1	Rab5a	Rab5a-202	1	3226	Known	Known	None	0	1	0	0
47795	124920	ENSMUSG00000000708.14	ENSMUST00000000724.14	Kat2b	Kat2b-201	18	4653	Known	Known	None	5	5	14	9
47797	124927	ENSMUSG00000023940.14	ENSMUST00000024736.13	Sgo1	Sgo1-201	9	3628	Known	Known	None	0	0	0	1
47806	124939	ENSMUSG00000023122.6	ENSMUST00000023886.6	Sult1c2	Sult1c2-201	8	1846	Known	Known	None	0	0	4	0
47807	124940	ENSMUSG00000021631.8	ENSMUST00000061311.8	Mrps36-ps1	Mrps36-ps1-201	1	306	Known	Known	None	2	0	0	0
47813	124946	ENSMUSG00000023943.7	ENSMUST00000024738.7	Sult1c1	Sult1c1-201	8	1556	Known	Known	None	0	0	1	0
47816	124949	ENSMUSG00000023945.7	ENSMUST00000095712.4	Slc5a7	Slc5a7-201	9	5180	Known	Known	None	10	11	0	3
47816	124950	ENSMUSG00000023945.7	ENSMUST00000233507.1	Slc5a7	Slc5a7-202	2	4084	Known	Known	None	1	0	0	0
47829	124964	ENSMUSG00000024172.10	ENSMUST00000133899.1	St6gal2	St6gal2-203	2	1556	Known	Known	None	0	2	0	0
47829	124965	ENSMUSG00000024172.10	ENSMUST00000086878.9	St6gal2	St6gal2-202	5	2606	Known	Known	None	0	1	0	0
47829	124966	ENSMUSG00000024172.10	ENSMUST00000025000.3	St6gal2	St6gal2-201	6	6066	Known	Known	None	16	16	5	4
47832	124975	ENSMUSG00000024174.9	ENSMUST00000233972.1	Pot1b	Pot1b-205	16	2185	Known	Known	None	1	0	0	0
47832	124977	ENSMUSG00000024174.9	ENSMUST00000233301.1	Pot1b	Pot1b-202	5	1813	Known	Known	None	3	0	3	5
47835	124980	ENSMUSG00000032915.6	ENSMUST00000025004.6	Adgre4	Adgre4-201	17	3491	Known	Known	None	0	0	0	1
47838	124983	ENSMUSG00000057835.7	ENSMUST00000079642.7	Zfp119a	Zfp119a-201	4	2018	Known	Known	None	23	20	37	24
47839	124984	ENSMUSG00000003198.10	ENSMUST00000224379.1	Zfp959	Zfp959-203	5	895	Known	Known	None	11	8	10	10
47839	124985	ENSMUSG00000003198.10	ENSMUST00000054780.9	Zfp959	Zfp959-201	4	2028	Known	Known	None	13	13	21	17
47839	124986	ENSMUSG00000003198.10	ENSMUST00000224294.1	Zfp959	Zfp959-202	4	705	Known	Known	None	2	1	0	0
47841	124988	ENSMUSG00000062101.12	ENSMUST00000056147.13	Zfp119b	Zfp119b-201	4	1889	Known	Known	None	19	17	27	11
47842	124990	ENSMUSG00000003206.7	ENSMUST00000003274.7	Ebi3	Ebi3-201	5	1154	Known	Known	None	1	0	0	0
47843	124991	ENSMUSG00000097077.1	ENSMUST00000181962.1	Gm16712	Gm16712-201	3	1960	Known	Known	None	0	1	1	0
47844	124992	ENSMUSG00000003208.9	ENSMUST00000233661.1	Yju2	Yju2-204	7	1601	Known	Known	None	1	0	0	0
47844	124993	ENSMUSG00000003208.9	ENSMUST00000233204.1	Yju2	Yju2-202	1	3557	Known	Known	None	0	1	1	1
47844	124994	ENSMUSG00000003208.9	ENSMUST00000086869.5	Yju2	Yju2-201	8	1660	Known	Known	None	36	23	17	62
47844	124995	ENSMUSG00000003208.9	ENSMUST00000233226.1	Yju2	Yju2-203	2	526	Known	Known	None	1	1	1	3
47845	124996	ENSMUSG00000039154.8	ENSMUST00000044216.7	Shd	Shd-201	7	1546	Known	Known	None	50	25	9	37
47845	124997	ENSMUSG00000039154.8	ENSMUST00000225145.1	Shd	Shd-206	2	998	Known	Known	None	0	0	0	1
47845	124999	ENSMUSG00000039154.8	ENSMUST00000223629.1	Shd	Shd-202	7	1430	Known	Known	None	30	13	11	40
47846	125004	ENSMUSG00000011589.9	ENSMUST00000011733.8	Fsd1	Fsd1-201	13	1748	Known	Known	None	370	268	419	433
47846	125005	ENSMUSG00000011589.9	ENSMUST00000233149.1	Fsd1	Fsd1-203	2	416	Known	Known	None	1	0	0	0
47847	125009	ENSMUSG00000038781.7	ENSMUST00000043785.7	Stap2	Stap2-201	13	1509	Known	Known	None	0	1	0	2
47847	125010	ENSMUSG00000038781.7	ENSMUST00000233494.1	Stap2	Stap2-202	12	1597	Known	Known	None	0	0	1	2
47848	125014	ENSMUSG00000003199.16	ENSMUST00000149441.7	Mpnd	Mpnd-204	13	1701	Known	Known	None	2	1	317	19
47850	125023	ENSMUSG00000003200.10	ENSMUST00000003268.10	Sh3gl1	Sh3gl1-201	10	2073	Known	Known	None	247	197	228	294
47850	125024	ENSMUSG00000003200.10	ENSMUST00000233803.1	Sh3gl1	Sh3gl1-203	9	1375	Known	Known	None	1	2	1	0
47850	125025	ENSMUSG00000003200.10	ENSMUST00000233034.1	Sh3gl1	Sh3gl1-202	1	3093	Known	Known	None	1	0	0	1
47851	125026	ENSMUSG00000002835.9	ENSMUST00000002914.9	Chaf1a	Chaf1a-201	14	5535	Known	Known	None	7	9	9	4
47852	125029	ENSMUSG00000019578.11	ENSMUST00000019722.11	Ubxn6	Ubxn6-201	11	2949	Known	Known	None	1074	524	489	722
47852	125030	ENSMUSG00000019578.11	ENSMUST00000132804.7	Ubxn6	Ubxn6-202	5	3476	Known	Known	None	3	1	1	3
47852	125031	ENSMUSG00000019578.11	ENSMUST00000151943.7	Ubxn6	Ubxn6-206	9	2769	Known	Known	None	2	3	0	2
47852	125034	ENSMUSG00000019578.11	ENSMUST00000146467.1	Ubxn6	Ubxn6-205	6	1079	Known	Known	None	0	2	0	0
47853	125036	ENSMUSG00000002833.11	ENSMUST00000226053.1	Hdgfl2	Hdgfl2-212	16	2270	Known	Known	None	136	160	146	205
47853	125037	ENSMUSG00000002833.11	ENSMUST00000002911.9	Hdgfl2	Hdgfl2-201	16	2264	Known	Known	None	7	10	8	2
47853	125038	ENSMUSG00000002833.11	ENSMUST00000225843.1	Hdgfl2	Hdgfl2-210	16	2238	Known	Known	None	66	94	68	136
47855	125050	ENSMUSG00000011305.11	ENSMUST00000019808.11	Plin5	Plin5-201	9	1986	Known	Known	None	3	6	12	6
47856	125052	ENSMUSG00000037095.8	ENSMUST00000041357.8	Lrg1	Lrg1-201	2	1408	Known	Known	None	0	2	1	0
47857	125053	ENSMUSG00000001227.12	ENSMUST00000001256.10	Sema6b	Sema6b-201	17	3736	Known	Known	None	0	4	13	2
47858	125055	ENSMUSG00000044469.8	ENSMUST00000233649.1	Tnfaip8l1	Tnfaip8l1-202	1	4007	Known	Known	None	0	0	0	1
47858	125056	ENSMUSG00000044469.8	ENSMUST00000077788.6	Tnfaip8l1	Tnfaip8l1-201	2	2379	Known	Known	None	59	25	24	45
47860	125058	ENSMUSG00000019579.13	ENSMUST00000019723.7	Mydgf	Mydgf-201	6	1710	Known	Known	None	149	60	144	148
47861	125062	ENSMUSG00000001229.9	ENSMUST00000038794.5	Dpp9	Dpp9-201	21	3374	Known	Known	None	70	82	73	104
47863	125065	ENSMUSG00000117172.1	ENSMUST00000233314.1	AC026385.1	AC026385.1-201	2	749	Known	Known	None	1	1	1	1
47865	125067	ENSMUSG00000043683.4	ENSMUST00000060253.4	Fem1a	Fem1a-201	1	6801	Known	Known	None	169	159	125	161
47866	125068	ENSMUSG00000047123.8	ENSMUST00000058136.8	Ticam1	Ticam1-201	2	2992	Known	Known	None	3	3	5	5
47867	125069	ENSMUSG00000024197.10	ENSMUST00000019726.7	Plin3	Plin3-201	8	3645	Known	Known	None	37	19	25	25
47869	125073	ENSMUSG00000001228.14	ENSMUST00000001258.14	Uhrf1	Uhrf1-201	17	3586	Known	Known	None	1	0	2	0
47869	125076	ENSMUSG00000001228.14	ENSMUST00000113039.8	Uhrf1	Uhrf1-204	17	3391	Known	Known	None	1	0	1	0
47870	125081	ENSMUSG00000024201.12	ENSMUST00000025036.10	Kdm4b	Kdm4b-201	23	4577	Known	Known	None	31	53	33	55
47870	125085	ENSMUSG00000024201.12	ENSMUST00000141507.1	Kdm4b	Kdm4b-205	12	2775	Known	Known	None	0	1	1	0
47871	125086	ENSMUSG00000013236.17	ENSMUST00000223859.1	Ptprs	Ptprs-211	28	5588	Known	Known	None	4	8	3	7
47871	125087	ENSMUSG00000013236.17	ENSMUST00000086828.9	Ptprs	Ptprs-202	29	5608	Known	Known	None	1	3	0	0
47871	125088	ENSMUSG00000013236.17	ENSMUST00000067538.5	Ptprs	Ptprs-201	33	6855	Known	Known	None	0	1	0	4
47871	125089	ENSMUSG00000013236.17	ENSMUST00000223685.1	Ptprs	Ptprs-206	3	711	Known	Known	None	15	8	11	8
47871	125103	ENSMUSG00000013236.17	ENSMUST00000224571.1	Ptprs	Ptprs-215	6	2336	Known	Known	None	4	1	0	6
47871	125106	ENSMUSG00000013236.17	ENSMUST00000224193.1	Ptprs	Ptprs-213	1	4547	Known	Known	None	1	0	0	0
47875	125114	ENSMUSG00000042625.16	ENSMUST00000075510.11	Safb2	Safb2-201	21	3277	Known	Known	None	5	9	1	10
47875	125121	ENSMUSG00000042625.16	ENSMUST00000134741.7	Safb2	Safb2-208	4	2107	Known	Known	None	0	1	0	0
47875	125122	ENSMUSG00000042625.16	ENSMUST00000134497.1	Safb2	Safb2-207	2	572	Known	Known	None	0	2	0	2
47875	125123	ENSMUSG00000042625.16	ENSMUST00000155983.1	Safb2	Safb2-216	10	1090	Known	Known	None	1	0	0	1
47876	125127	ENSMUSG00000071054.12	ENSMUST00000182031.1	Safb	Safb-202	5	1755	Known	Known	None	0	1	0	0
47876	125128	ENSMUSG00000071054.12	ENSMUST00000182533.7	Safb	Safb-207	21	3122	Known	Known	None	3	9	2	7
47876	125130	ENSMUSG00000071054.12	ENSMUST00000095224.10	Safb	Safb-201	21	3106	Known	Known	None	33	59	20	82
47876	125133	ENSMUSG00000071054.12	ENSMUST00000182378.7	Safb	Safb-204	14	3628	Known	Known	None	3	1	4	3
47876	125137	ENSMUSG00000071054.12	ENSMUST00000182454.1	Safb	Safb-205	1	1073	Known	Known	None	0	1	0	2
47876	125138	ENSMUSG00000071054.12	ENSMUST00000183318.1	Safb	Safb-212	2	423	Known	Known	None	0	0	0	1
47877	125139	ENSMUSG00000049760.6	ENSMUST00000052832.5	2410015M20Rik	2410015M20Rik-201	4	755	Known	Known	None	45	39	12	16
47877	125140	ENSMUSG00000049760.6	ENSMUST00000233103.1	2410015M20Rik	2410015M20Rik-202	4	497	Known	Known	None	0	0	1	0
47877	125143	ENSMUSG00000049760.6	ENSMUST00000233386.1	2410015M20Rik	2410015M20Rik-205	2	303	Known	Known	None	1	5	2	1
47878	125144	ENSMUSG00000057863.6	ENSMUST00000080492.6	Rpl36	Rpl36-201	4	383	Known	Known	None	123	141	9	17
47879	125145	ENSMUSG00000041168.10	ENSMUST00000233732.1	Lonp1	Lonp1-202	16	4362	Known	Known	None	0	0	0	1
47879	125146	ENSMUSG00000041168.10	ENSMUST00000047226.9	Lonp1	Lonp1-201	18	2951	Known	Known	None	167	372	298	453
47881	125151	ENSMUSG00000002372.9	ENSMUST00000002445.9	Ranbp3	Ranbp3-201	16	2373	Known	Known	None	293	348	472	389
47881	125152	ENSMUSG00000002372.9	ENSMUST00000233319.1	Ranbp3	Ranbp3-206	17	2567	Known	Known	None	46	51	63	66
47882	125158	ENSMUSG00000054723.6	ENSMUST00000067931.6	Vmac	Vmac-201	2	2226	Known	Known	None	33	27	28	25
47882	125159	ENSMUSG00000054723.6	ENSMUST00000164907.2	Vmac	Vmac-202	2	1965	Known	Known	None	12	21	34	16
47882	125160	ENSMUSG00000054723.6	ENSMUST00000233400.1	Vmac	Vmac-204	2	345	Known	Known	None	1	0	0	0
47883	125162	ENSMUSG00000002379.7	ENSMUST00000002452.7	Ndufa11	Ndufa11-201	4	545	Known	Known	None	67	86	24	43
47883	125163	ENSMUSG00000002379.7	ENSMUST00000233832.1	Ndufa11	Ndufa11-204	4	493	Known	Known	None	4	3	1	1
47883	125165	ENSMUSG00000002379.7	ENSMUST00000233233.1	Ndufa11	Ndufa11-202	3	918	Known	Known	None	5	1	0	4
47885	125168	ENSMUSG00000039481.5	ENSMUST00000044752.5	Nrtn	Nrtn-201	3	1023	Known	Known	None	5	2	4	9
47886	125170	ENSMUSG00000007603.9	ENSMUST00000007747.9	Dus3l	Dus3l-201	13	2025	Known	Known	None	193	205	103	179
47886	125171	ENSMUSG00000007603.9	ENSMUST00000233549.1	Dus3l	Dus3l-204	10	2749	Known	Known	None	58	46	16	29
47886	125172	ENSMUSG00000007603.9	ENSMUST00000232684.1	Dus3l	Dus3l-202	10	2184	Known	Known	None	0	0	1	3
47887	125173	ENSMUSG00000090273.3	ENSMUST00000187612.1	Prr22	Prr22-202	1	1959	Known	Known	None	0	2	0	0
47887	125174	ENSMUSG00000090273.3	ENSMUST00000168666.2	Prr22	Prr22-201	3	1350	Known	Known	None	0	0	2	2
47888	125175	ENSMUSG00000024206.15	ENSMUST00000086801.6	Rfx2	Rfx2-202	17	3283	Known	Known	None	2	3	8	6
47888	125176	ENSMUSG00000024206.15	ENSMUST00000002444.14	Rfx2	Rfx2-201	18	3350	Known	Known	None	1	1	1	2
47894	125189	ENSMUSG00000002660.8	ENSMUST00000002735.8	Clpp	Clpp-201	6	983	Known	Known	None	95	60	27	76
47894	125190	ENSMUSG00000002660.8	ENSMUST00000233845.1	Clpp	Clpp-202	1	434	Known	Known	None	1	0	0	0
47895	125192	ENSMUSG00000002661.14	ENSMUST00000002737.6	Alkbh7	Alkbh7-201	4	917	Known	Known	None	12	8	1	8
47895	125193	ENSMUSG00000002661.14	ENSMUST00000149632.1	Alkbh7	Alkbh7-203	2	524	Known	Known	None	0	1	0	0
47897	125195	ENSMUSG00000002658.9	ENSMUST00000002733.6	Gtf2f1	Gtf2f1-201	13	1717	Known	Known	None	171	173	266	337
47902	125210	ENSMUSG00000046329.14	ENSMUST00000165187.1	Slc25a23	Slc25a23-203	2	2298	Known	Known	None	0	0	0	2
47903	125212	ENSMUSG00000044279.15	ENSMUST00000097299.9	Crb3	Crb3-202	4	1206	Known	Known	None	0	0	1	0
47903	125213	ENSMUSG00000044279.15	ENSMUST00000169543.7	Crb3	Crb3-205	5	778	Known	Known	None	0	0	1	0
47903	125214	ENSMUSG00000044279.15	ENSMUST00000163763.1	Crb3	Crb3-204	3	868	Known	Known	None	0	0	1	1
47904	125221	ENSMUSG00000002668.8	ENSMUST00000232685.1	Dennd1c	Dennd1c-202	10	2390	Known	Known	None	1	0	0	0
47906	125224	ENSMUSG00000062591.5	ENSMUST00000071135.5	Tubb4a	Tubb4a-201	4	2228	Known	Known	None	350	347	1083	1113
47907	125225	ENSMUSG00000079414.3	ENSMUST00000233454.1	Gm11110	Gm11110-204	3	1560	Known	Known	None	1	1	1	1
47907	125226	ENSMUSG00000079414.3	ENSMUST00000233039.1	Gm11110	Gm11110-203	4	1014	Known	Known	None	1	0	0	2
47908	125230	ENSMUSG00000035678.8	ENSMUST00000039490.8	Tnfsf9	Tnfsf9-201	3	1290	Known	Known	None	0	1	3	1
47912	125234	ENSMUSG00000024164.15	ENSMUST00000024988.14	C3	C3-201	41	5136	Known	Known	None	0	1	0	1
47914	125239	ENSMUSG00000005823.9	ENSMUST00000233568.1	Gpr108	Gpr108-204	17	2405	Known	Known	None	74	75	101	128
47914	125241	ENSMUSG00000005823.9	ENSMUST00000005975.7	Gpr108	Gpr108-201	17	2064	Known	Known	None	54	66	74	79
47915	125243	ENSMUSG00000019487.11	ENSMUST00000224947.1	Trip10	Trip10-207	14	2016	Known	Known	None	6	4	7	6
47915	125244	ENSMUSG00000019487.11	ENSMUST00000019631.10	Trip10	Trip10-201	14	2224	Known	Known	None	15	9	5	8
47915	125245	ENSMUSG00000019487.11	ENSMUST00000224885.1	Trip10	Trip10-205	15	2136	Known	Known	None	1	0	0	1
47915	125247	ENSMUSG00000019487.11	ENSMUST00000224152.1	Trip10	Trip10-202	15	1812	Known	Known	None	0	0	1	0
47916	125253	ENSMUSG00000034116.17	ENSMUST00000005889.15	Vav1	Vav1-201	27	2963	Known	Known	None	11	5	13	13
47917	125257	ENSMUSG00000004730.15	ENSMUST00000086763.12	Adgre1	Adgre1-202	22	3238	Known	Known	None	24	26	35	37
47917	125261	ENSMUSG00000004730.15	ENSMUST00000004850.7	Adgre1	Adgre1-201	23	3124	Known	Known	None	4	0	4	2
47934	125299	ENSMUSG00000024228.12	ENSMUST00000025065.11	Nudt12	Nudt12-201	7	4113	Known	Known	None	10	17	17	22
47934	125300	ENSMUSG00000024228.12	ENSMUST00000174108.1	Nudt12	Nudt12-202	2	2560	Known	Known	None	0	0	1	0
47934	125301	ENSMUSG00000024228.12	ENSMUST00000174122.1	Nudt12	Nudt12-203	5	1244	Known	Known	None	1	0	0	1
47950	125317	ENSMUSG00000098123.1	ENSMUST00000182638.1	Gm4518	Gm4518-201	1	718	Known	Known	None	0	2	0	0
47956	125324	ENSMUSG00000023965.13	ENSMUST00000024761.12	Fbxl17	Fbxl17-201	9	4925	Known	Known	None	18	10	17	16
47956	125326	ENSMUSG00000023965.13	ENSMUST00000112840.1	Fbxl17	Fbxl17-204	9	3667	Known	Known	None	0	1	0	1
47956	125327	ENSMUSG00000023965.13	ENSMUST00000169134.1	Fbxl17	Fbxl17-205	6	2063	Known	Known	None	4	1	0	2
47957	125329	ENSMUSG00000089586.1	ENSMUST00000158961.1	Gm25348	Gm25348-201	1	111	Known	Known	None	1	0	0	0
47966	125340	ENSMUSG00000000127.15	ENSMUST00000232945.1	Fer	Fer-203	15	2948	Known	Known	None	0	0	0	1
47966	125342	ENSMUSG00000000127.15	ENSMUST00000000129.13	Fer	Fer-201	18	2973	Known	Known	None	0	0	3	0
47967	125344	ENSMUSG00000045506.3	ENSMUST00000050753.3	A930002H24Rik	A930002H24Rik-201	1	492	Known	Known	None	4	5	5	6
47968	125345	ENSMUSG00000024083.16	ENSMUST00000172818.7	Pja2	Pja2-204	10	4740	Known	Known	None	575	749	1001	1055
47968	125346	ENSMUSG00000024083.16	ENSMUST00000024888.14	Pja2	Pja2-201	9	4531	Known	Known	None	6	4	15	4
47968	125347	ENSMUSG00000024083.16	ENSMUST00000024889.13	Pja2	Pja2-202	8	4345	Known	Known	None	5	9	24	11
47968	125348	ENSMUSG00000024083.16	ENSMUST00000172733.1	Pja2	Pja2-203	9	4488	Known	Known	None	1378	1882	2785	2990
47968	125349	ENSMUSG00000024083.16	ENSMUST00000232842.1	Pja2	Pja2-205	5	3559	Known	Known	None	2	0	0	1
47979	125371	ENSMUSG00000045036.15	ENSMUST00000233279.1	Tmem232	Tmem232-204	9	1430	Known	Known	None	2	4	2	0
47986	125379	ENSMUSG00000024091.9	ENSMUST00000024897.9	Vapa	Vapa-201	6	3369	Known	Known	None	1459	1087	1370	1714
47988	125383	ENSMUSG00000056515.9	ENSMUST00000070673.8	Rab31	Rab31-201	7	3473	Known	Known	None	256	288	351	276
47990	125388	ENSMUSG00000061950.17	ENSMUST00000073104.10	Ppp4r1	Ppp4r1-201	20	3850	Known	Known	None	2	7	3	7
47990	125389	ENSMUSG00000061950.17	ENSMUST00000160664.7	Ppp4r1	Ppp4r1-204	20	3784	Known	Known	None	9	18	16	21
47991	125399	ENSMUSG00000024096.17	ENSMUST00000024905.10	Ralbp1	Ralbp1-201	10	3811	Known	Known	None	3	12	49	51
47991	125400	ENSMUSG00000024096.17	ENSMUST00000166543.9	Ralbp1	Ralbp1-202	10	3799	Known	Known	None	1	1	8	4
47992	125407	ENSMUSG00000117335.1	ENSMUST00000233862.1	CT025659.3	CT025659.3-202	2	481	Known	Known	None	1	0	0	0
47993	125408	ENSMUSG00000117250.1	ENSMUST00000233078.1	CT025659.2	CT025659.2-201	2	1068	Known	Known	None	1	0	0	0
47995	125413	ENSMUSG00000024098.6	ENSMUST00000024906.5	Twsg1	Twsg1-201	5	4086	Known	Known	None	22	43	43	44
47996	125420	ENSMUSG00000034647.15	ENSMUST00000233407.1	Ankrd12	Ankrd12-210	9	1794	Known	Known	None	0	0	0	1
47996	125421	ENSMUSG00000034647.15	ENSMUST00000150766.1	Ankrd12	Ankrd12-208	8	1513	Known	Known	None	13	2	36	35
47996	125422	ENSMUSG00000034647.15	ENSMUST00000143516.7	Ankrd12	Ankrd12-206	8	2342	Known	Known	None	1	2	2	1
47996	125423	ENSMUSG00000034647.15	ENSMUST00000129756.7	Ankrd12	Ankrd12-203	5	1403	Known	Known	None	1	0	1	0
47996	125424	ENSMUSG00000034647.15	ENSMUST00000135136.7	Ankrd12	Ankrd12-204	4	943	Known	Known	None	0	1	0	0
47996	125425	ENSMUSG00000034647.15	ENSMUST00000233045.1	Ankrd12	Ankrd12-209	5	455	Known	Known	None	0	0	0	1
47998	125428	ENSMUSG00000024099.15	ENSMUST00000143987.8	Ndufv2	Ndufv2-203	8	1697	Known	Known	None	262	145	121	160
47999	125432	ENSMUSG00000094158.1	ENSMUST00000083372.1	Gm23264	Gm23264-201	1	107	Known	Known	None	0	0	1	1
48000	125433	ENSMUSG00000117321.1	ENSMUST00000233843.1	AC119957.1	AC119957.1-201	1	238	Known	Known	None	0	0	0	1
48001	125434	ENSMUSG00000024101.15	ENSMUST00000072383.13	Washc1	Washc1-201	11	2905	Known	Known	None	57	43	24	42
48001	125436	ENSMUSG00000024101.15	ENSMUST00000116556.3	Washc1	Washc1-202	11	1831	Known	Known	None	16	18	13	7
48002	125447	ENSMUSG00000035842.10	ENSMUST00000224497.1	Ddx11	Ddx11-205	27	4141	Known	Known	None	1	2	0	0
48006	125454	ENSMUSG00000117246.1	ENSMUST00000232894.1	CT025671.2	CT025671.2-201	1	779	Known	Known	None	1	0	0	0
48011	125469	ENSMUSG00000117003.1	ENSMUST00000233518.1	CT010496.1	CT010496.1-201	1	2746	Known	Known	None	2	1	0	1
48012	125470	ENSMUSG00000023460.13	ENSMUST00000167962.1	Rab12	Rab12-205	6	2010	Known	Known	None	12	10	23	16
48016	125478	ENSMUSG00000033278.10	ENSMUST00000037974.9	Ptprm	Ptprm-201	33	5186	Known	Known	None	0	3	1	0
48016	125479	ENSMUSG00000033278.10	ENSMUST00000223982.1	Ptprm	Ptprm-202	31	4802	Known	Known	None	7	4	9	9
48016	125484	ENSMUSG00000033278.10	ENSMUST00000224862.1	Ptprm	Ptprm-204	4	754	Known	Known	None	0	0	0	1
48017	125485	ENSMUSG00000117065.1	ENSMUST00000232933.1	AC139750.1	AC139750.1-201	1	457	Known	Known	None	0	1	0	0
48029	125497	ENSMUSG00000073375.3	ENSMUST00000097290.3	Lrrc30	Lrrc30-201	1	1760	Known	Known	None	1	0	1	0
48031	125501	ENSMUSG00000024043.13	ENSMUST00000024840.11	Arhgap28	Arhgap28-201	18	5322	Known	Known	None	0	0	1	1
48039	125519	ENSMUSG00000095407.2	ENSMUST00000178545.2	Tmem200c	Tmem200c-201	2	3214	Known	Known	None	11	11	6	22
48040	125520	ENSMUSG00000117004.1	ENSMUST00000232811.1	CT573017.1	CT573017.1-201	2	638	Known	Known	None	0	0	1	0
48041	125521	ENSMUSG00000117093.1	ENSMUST00000232893.1	CT573017.2	CT573017.2-201	1	2503	Known	Known	None	1	0	0	0
48042	125525	ENSMUSG00000024044.18	ENSMUST00000225316.1	Epb41l3	Epb41l3-211	13	3966	Known	Known	None	0	2	0	0
48042	125527	ENSMUSG00000024044.18	ENSMUST00000080208.6	Epb41l3	Epb41l3-201	22	4047	Known	Known	None	73	99	112	143
48042	125528	ENSMUSG00000024044.18	ENSMUST00000225977.1	Epb41l3	Epb41l3-215	20	3188	Known	Known	None	0	1	2	2
48042	125536	ENSMUSG00000024044.18	ENSMUST00000225209.1	Epb41l3	Epb41l3-210	1	3219	Known	Known	None	3	2	0	1
48045	125542	ENSMUSG00000117069.1	ENSMUST00000233910.1	AC122487.1	AC122487.1-201	2	1128	Known	Known	None	1	0	0	0
48046	125543	ENSMUSG00000049672.15	ENSMUST00000112674.7	Zbtb14	Zbtb14-202	3	3743	Known	Known	None	28	34	32	34
48046	125544	ENSMUSG00000049672.15	ENSMUST00000062369.13	Zbtb14	Zbtb14-201	3	3625	Known	Known	None	69	79	37	45
48046	125545	ENSMUSG00000049672.15	ENSMUST00000112676.3	Zbtb14	Zbtb14-203	3	4358	Known	Known	None	28	47	42	50
48047	125546	ENSMUSG00000096988.1	ENSMUST00000181032.1	A930029G22Rik	A930029G22Rik-201	3	1710	Known	Known	None	0	0	2	1
48048	125547	ENSMUSG00000073374.3	ENSMUST00000188481.1	C030034I22Rik	C030034I22Rik-202	1	4231	Known	Known	None	6	4	0	1
48049	125549	ENSMUSG00000091636.2	ENSMUST00000169935.1	Akain1	Akain1-201	2	2296	Known	Known	None	35	51	124	118
48049	125550	ENSMUSG00000091636.2	ENSMUST00000233983.1	Akain1	Akain1-202	2	2402	Known	Known	None	0	2	1	6
48057	125559	ENSMUSG00000003279.17	ENSMUST00000060072.11	Dlgap1	Dlgap1-201	15	5420	Known	Known	None	7	11	7	15
48057	125560	ENSMUSG00000003279.17	ENSMUST00000155823.6	Dlgap1	Dlgap1-215	2	3061	Known	Known	None	3	0	3	6
48057	125562	ENSMUSG00000003279.17	ENSMUST00000150798.7	Dlgap1	Dlgap1-213	9	2743	Known	Known	None	3	0	4	1
48057	125565	ENSMUSG00000003279.17	ENSMUST00000155016.7	Dlgap1	Dlgap1-214	12	4712	Known	Known	None	0	2	0	2
48057	125566	ENSMUSG00000003279.17	ENSMUST00000135938.7	Dlgap1	Dlgap1-208	11	2895	Known	Known	None	1	0	1	2
48057	125567	ENSMUSG00000003279.17	ENSMUST00000233173.1	Dlgap1	Dlgap1-218	9	3496	Known	Known	None	1	0	0	0
48057	125568	ENSMUSG00000003279.17	ENSMUST00000233283.1	Dlgap1	Dlgap1-219	10	2014	Known	Known	None	0	2	0	4
48057	125569	ENSMUSG00000003279.17	ENSMUST00000133717.8	Dlgap1	Dlgap1-206	11	2445	Known	Known	None	17	14	36	34
48057	125570	ENSMUSG00000003279.17	ENSMUST00000156946.1	Dlgap1	Dlgap1-216	2	2765	Known	Known	None	10	4	14	6
48057	125572	ENSMUSG00000003279.17	ENSMUST00000126801.7	Dlgap1	Dlgap1-204	7	1835	Known	Known	None	0	0	1	0
48057	125573	ENSMUSG00000003279.17	ENSMUST00000148486.7	Dlgap1	Dlgap1-211	10	5276	Known	Known	None	58	108	80	71
48057	125574	ENSMUSG00000003279.17	ENSMUST00000140728.7	Dlgap1	Dlgap1-209	11	2173	Known	Known	None	224	257	356	292
48057	125576	ENSMUSG00000003279.17	ENSMUST00000097288.3	Dlgap1	Dlgap1-202	10	2861	Known	Known	None	11	4	2	2
48057	125577	ENSMUSG00000003279.17	ENSMUST00000233780.1	Dlgap1	Dlgap1-220	3	1738	Known	Known	None	5	9	20	11
48061	125583	ENSMUSG00000047407.17	ENSMUST00000059775.14	Tgif1	Tgif1-201	3	1631	Known	Known	None	1	2	0	6
48062	125595	ENSMUSG00000100865.2	ENSMUST00000184151.2	Gm9320	Gm9320-202	1	473	Known	Known	None	0	1	0	0
48066	125600	ENSMUSG00000117121.1	ENSMUST00000233300.1	CT009715.1	CT009715.1-201	1	1881	Known	Known	None	0	1	0	0
48070	125604	ENSMUSG00000117079.1	ENSMUST00000233521.1	AC154187.1	AC154187.1-201	2	2943	Known	Known	None	0	0	1	0
48071	125605	ENSMUSG00000034868.9	ENSMUST00000038446.9	Myl12b	Myl12b-201	4	2143	Known	Known	None	250	159	160	327
48071	125607	ENSMUSG00000034868.9	ENSMUST00000137537.1	Myl12b	Myl12b-203	2	734	Known	Known	None	2	1	2	2
48073	125611	ENSMUSG00000024048.15	ENSMUST00000148960.7	Myl12a	Myl12a-206	4	1937	Known	Known	None	64	22	30	58
48074	125623	ENSMUSG00000024049.15	ENSMUST00000073211.12	Myom1	Myom1-202	38	5648	Known	Known	None	0	1	0	0
48077	125634	ENSMUSG00000024052.17	ENSMUST00000149973.1	Lpin2	Lpin2-210	3	677	Known	Known	None	1	1	0	0
48077	125635	ENSMUSG00000024052.17	ENSMUST00000129635.7	Lpin2	Lpin2-204	20	5640	Known	Known	None	0	1	8	6
48077	125644	ENSMUSG00000024052.17	ENSMUST00000125665.1	Lpin2	Lpin2-202	2	978	Known	Known	None	1	1	0	0
48078	125645	ENSMUSG00000024053.11	ENSMUST00000233057.1	Emilin2	Emilin2-203	8	3939	Known	Known	None	5	6	7	13
48078	125646	ENSMUSG00000024053.11	ENSMUST00000024849.10	Emilin2	Emilin2-201	8	3906	Known	Known	None	0	4	1	1
48078	125648	ENSMUSG00000024053.11	ENSMUST00000233245.1	Emilin2	Emilin2-206	8	3883	Known	Known	None	0	0	0	2
48081	125660	ENSMUSG00000024054.14	ENSMUST00000127430.1	Smchd1	Smchd1-201	48	7052	Known	Known	None	2	2	1	5
48081	125661	ENSMUSG00000024054.14	ENSMUST00000182049.1	Smchd1	Smchd1-205	1	2497	Known	Known	None	0	0	1	0
48081	125670	ENSMUSG00000024054.14	ENSMUST00000182747.1	Smchd1	Smchd1-208	1	2790	Known	Known	None	1	0	0	0
48085	125675	ENSMUSG00000091831.5	ENSMUST00000183937.1	Gm4707	Gm4707-202	1	276	Known	Known	None	0	0	1	0
48087	125677	ENSMUSG00000024056.10	ENSMUST00000024851.9	Ndc80	Ndc80-201	17	2201	Known	Known	None	1	3	1	0
48090	125686	ENSMUSG00000052525.14	ENSMUST00000167641.7	Spdya	Spdya-204	7	1891	Known	Known	None	2	1	0	0
48091	125690	ENSMUSG00000085492.7	ENSMUST00000137830.7	Trmt61b	Trmt61b-202	7	2572	Known	Known	None	3	2	0	2
48091	125691	ENSMUSG00000085492.7	ENSMUST00000143828.1	Trmt61b	Trmt61b-203	3	781	Known	Known	None	57	26	20	41
48094	125695	ENSMUSG00000041057.10	ENSMUST00000047086.9	Wdr43	Wdr43-201	18	3450	Known	Known	None	101	127	198	129
48094	125701	ENSMUSG00000041057.10	ENSMUST00000234424.1	Wdr43	Wdr43-203	7	745	Known	Known	None	1	0	1	0
48094	125704	ENSMUSG00000041057.10	ENSMUST00000234339.1	Wdr43	Wdr43-202	2	798	Known	Known	None	0	0	1	0
48100	125714	ENSMUSG00000044375.8	ENSMUST00000057405.8	Pcare	Pcare-201	2	5015	Known	Known	None	1	0	1	0
48102	125727	ENSMUSG00000024059.10	ENSMUST00000024854.8	Clip4	Clip4-201	16	2480	Known	Known	None	1	0	1	0
48109	125743	ENSMUSG00000039770.6	ENSMUST00000045174.6	Ypel5	Ypel5-201	3	3120	Known	Known	None	299	277	256	295
48109	125744	ENSMUSG00000039770.6	ENSMUST00000233210.1	Ypel5	Ypel5-202	3	2419	Known	Known	None	51	81	66	64
48109	125745	ENSMUSG00000039770.6	ENSMUST00000233886.1	Ypel5	Ypel5-205	3	704	Known	Known	None	74	65	48	69
48110	125748	ENSMUSG00000024063.13	ENSMUST00000024857.13	Lbh	Lbh-201	3	3069	Known	Known	None	0	0	1	1
48113	125754	ENSMUSG00000054469.14	ENSMUST00000067545.7	Lclat1	Lclat1-201	6	4467	Known	Known	None	4	7	8	3
48119	125765	ENSMUSG00000024064.14	ENSMUST00000024858.11	Galnt14	Galnt14-201	15	2990	Known	Known	None	92	119	125	161
48119	125768	ENSMUSG00000024064.14	ENSMUST00000233326.1	Galnt14	Galnt14-205	10	1321	Known	Known	None	12	7	5	7
48119	125769	ENSMUSG00000024064.14	ENSMUST00000146565.1	Galnt14	Galnt14-203	2	2713	Known	Known	None	0	0	1	3
48121	125771	ENSMUSG00000117102.1	ENSMUST00000233431.1	AC107792.3	AC107792.3-201	1	3039	Known	Known	None	0	1	0	0
48123	125773	ENSMUSG00000117228.1	ENSMUST00000232954.1	AC132911.2	AC132911.2-201	1	713	Known	Known	None	0	0	0	1
48125	125775	ENSMUSG00000024065.8	ENSMUST00000233212.1	Ehd3	Ehd3-202	1	3528	Known	Known	None	0	0	1	1
48125	125776	ENSMUSG00000024065.8	ENSMUST00000024860.8	Ehd3	Ehd3-201	6	3659	Known	Known	None	329	468	706	1180
48127	125779	ENSMUSG00000024066.9	ENSMUST00000024866.5	Xdh	Xdh-201	36	4600	Known	Known	None	3	10	25	24
48127	125781	ENSMUSG00000024066.9	ENSMUST00000233621.1	Xdh	Xdh-212	33	4299	Known	Known	None	0	1	0	0
48127	125783	ENSMUSG00000024066.9	ENSMUST00000233807.1	Xdh	Xdh-213	2	481	Known	Known	None	0	0	1	0
48135	125802	ENSMUSG00000117113.1	ENSMUST00000233013.1	CT010445.1	CT010445.1-201	1	3732	Known	Known	None	1	0	0	0
48136	125803	ENSMUSG00000058704.9	ENSMUST00000233514.2	Memo1	Memo1-210	9	3163	Known	Known	None	19	7	8	17
48136	125806	ENSMUSG00000058704.9	ENSMUST00000232989.1	Memo1	Memo1-204	7	1210	Known	Known	None	0	0	1	0
48136	125808	ENSMUSG00000058704.9	ENSMUST00000232987.1	Memo1	Memo1-203	9	1041	Known	Known	None	1	0	1	2
48138	125814	ENSMUSG00000024067.14	ENSMUST00000233581.1	Dpy30	Dpy30-206	5	734	Known	Known	None	23	11	3	9
48138	125815	ENSMUSG00000024067.14	ENSMUST00000232687.1	Dpy30	Dpy30-203	4	694	Known	Known	None	2	1	0	1
48140	125821	ENSMUSG00000117202.1	ENSMUST00000232994.1	AC169506.3	AC169506.3-201	1	356	Known	Known	None	1	0	0	0
48142	125823	ENSMUSG00000024068.8	ENSMUST00000224711.1	Spast	Spast-202	17	2066	Known	Known	None	3	4	13	9
48142	125824	ENSMUSG00000024068.8	ENSMUST00000024869.7	Spast	Spast-201	17	4672	Known	Known	None	6	5	7	10
48142	125825	ENSMUSG00000024068.8	ENSMUST00000233611.1	Spast	Spast-205	16	1746	Known	Known	None	7	2	4	2
48143	125829	ENSMUSG00000024069.14	ENSMUST00000024870.8	Slc30a6	Slc30a6-201	14	2148	Known	Known	None	52	43	50	64
48143	125830	ENSMUSG00000024069.14	ENSMUST00000179074.8	Slc30a6	Slc30a6-202	14	1938	Known	Known	None	1	0	0	2
48143	125833	ENSMUSG00000024069.14	ENSMUST00000235003.1	Slc30a6	Slc30a6-209	13	1507	Known	Known	None	0	1	0	0
48146	125842	ENSMUSG00000024072.9	ENSMUST00000024873.6	Yipf4	Yipf4-201	6	2133	Known	Known	None	701	562	667	658
48146	125843	ENSMUSG00000024072.9	ENSMUST00000234432.1	Yipf4	Yipf4-202	7	1991	Known	Known	None	2	2	3	2
48146	125844	ENSMUSG00000024072.9	ENSMUST00000234448.1	Yipf4	Yipf4-203	6	1082	Known	Known	None	0	2	0	0
48150	125873	ENSMUSG00000024078.7	ENSMUST00000024882.7	Ttc27	Ttc27-201	20	2838	Known	Known	None	64	69	43	53
48150	125875	ENSMUSG00000024078.7	ENSMUST00000234568.1	Ttc27	Ttc27-204	20	2651	Known	Known	None	16	16	12	10
48155	125892	ENSMUSG00000001870.16	ENSMUST00000112516.7	Ltbp1	Ltbp1-203	30	5140	Known	Known	None	2	0	0	0
48155	125893	ENSMUSG00000001870.16	ENSMUST00000112514.1	Ltbp1	Ltbp1-202	30	4870	Known	Known	None	1	0	0	0
48157	125900	ENSMUSG00000071042.12	ENSMUST00000164192.8	Rasgrp3	Rasgrp3-202	17	4655	Known	Known	None	2	2	11	10
48157	125901	ENSMUSG00000071042.12	ENSMUST00000095204.5	Rasgrp3	Rasgrp3-201	18	4720	Known	Known	None	3	7	7	9
48158	125905	ENSMUSG00000002017.10	ENSMUST00000112507.3	Fam98a	Fam98a-201	8	2817	Known	Known	None	23	49	6	29
48158	125906	ENSMUSG00000002017.10	ENSMUST00000234785.1	Fam98a	Fam98a-204	7	2809	Known	Known	None	3	3	1	1
48158	125909	ENSMUSG00000002017.10	ENSMUST00000141969.1	Fam98a	Fam98a-203	3	621	Known	Known	None	1	0	0	0
48175	125926	ENSMUSG00000117648.1	ENSMUST00000234450.1	AC154366.4	AC154366.4-201	2	528	Known	Known	None	1	2	0	0
48176	125927	ENSMUSG00000024074.8	ENSMUST00000112498.2	Crim1	Crim1-201	17	5995	Known	Known	None	0	1	0	0
48178	125936	ENSMUSG00000056121.16	ENSMUST00000234530.1	Fez2	Fez2-206	10	2001	Known	Known	None	11	12	19	20
48178	125937	ENSMUSG00000056121.16	ENSMUST00000070039.13	Fez2	Fez2-201	8	1939	Known	Known	None	114	103	174	160
48178	125938	ENSMUSG00000056121.16	ENSMUST00000112487.2	Fez2	Fez2-202	9	2041	Known	Known	None	268	263	394	458
48181	125944	ENSMUSG00000061062.5	ENSMUST00000079363.5	Gm10093	Gm10093-201	1	1444	Known	Known	None	0	1	0	1
48182	125945	ENSMUSG00000024076.10	ENSMUST00000024880.10	Vit	Vit-201	14	2708	Known	Known	None	3	5	17	15
48184	125950	ENSMUSG00000024077.15	ENSMUST00000145910.8	Strn	Strn-203	18	8629	Known	Known	None	3	7	4	2
48187	125955	ENSMUSG00000039414.10	ENSMUST00000097281.3	Heatr5b	Heatr5b-201	36	6388	Known	Known	None	4	12	11	21
48187	125960	ENSMUSG00000039414.10	ENSMUST00000232917.1	Heatr5b	Heatr5b-202	16	3680	Known	Known	None	1	2	3	2
48188	125963	ENSMUSG00000050668.10	ENSMUST00000170759.2	Gpatch11	Gpatch11-201	10	4134	Known	Known	None	71	96	49	93
48188	125964	ENSMUSG00000050668.10	ENSMUST00000233545.1	Gpatch11	Gpatch11-203	1	1889	Known	Known	None	1	1	1	0
48188	125965	ENSMUSG00000050668.10	ENSMUST00000233913.1	Gpatch11	Gpatch11-205	2	522	Known	Known	None	0	1	0	0
48189	125966	ENSMUSG00000091549.1	ENSMUST00000167498.1	Gm6548	Gm6548-201	1	1165	Known	Known	None	1	0	2	2
48190	125969	ENSMUSG00000024079.4	ENSMUST00000171852.1	Eif2ak2	Eif2ak2-204	4	704	Known	Known	None	0	0	0	1
48194	125977	ENSMUSG00000062691.10	ENSMUST00000180077.6	Cebpzos	Cebpzos-202	5	602	Known	Known	None	25	7	12	16
48194	125978	ENSMUSG00000062691.10	ENSMUST00000063817.6	Cebpzos	Cebpzos-201	5	753	Known	Known	None	14	5	9	6
48195	125980	ENSMUSG00000024081.9	ENSMUST00000024885.9	Cebpz	Cebpz-201	16	4070	Known	Known	None	16	27	72	37
48195	125981	ENSMUSG00000024081.9	ENSMUST00000233484.1	Cebpz	Cebpz-204	16	2920	Known	Known	None	0	0	1	1
48196	125985	ENSMUSG00000024082.5	ENSMUST00000024887.5	Ndufaf7	Ndufaf7-201	10	1749	Known	Known	None	281	156	236	277
48196	125988	ENSMUSG00000024082.5	ENSMUST00000233138.1	Ndufaf7	Ndufaf7-204	2	514	Known	Known	None	0	0	2	0
48196	125992	ENSMUSG00000024082.5	ENSMUST00000232821.1	Ndufaf7	Ndufaf7-202	2	741	Known	Known	None	0	3	0	1
48197	125994	ENSMUSG00000024070.15	ENSMUST00000168887.7	Prkd3	Prkd3-208	19	5884	Known	Known	None	0	0	3	0
48197	125995	ENSMUSG00000024070.15	ENSMUST00000119284.7	Prkd3	Prkd3-204	19	4743	Known	Known	None	18	26	36	30
48197	126000	ENSMUSG00000024070.15	ENSMUST00000130070.1	Prkd3	Prkd3-206	2	3508	Known	Known	None	2	1	1	0
48199	126002	ENSMUSG00000024084.8	ENSMUST00000040789.5	Qpct	Qpct-201	7	2059	Known	Known	None	108	75	50	77
48199	126003	ENSMUSG00000024084.8	ENSMUST00000233916.1	Qpct	Qpct-203	6	1473	Known	Known	None	4	4	1	9
48202	126007	ENSMUSG00000036533.9	ENSMUST00000068958.8	Cdc42ep3	Cdc42ep3-201	2	2265	Known	Known	None	82	62	30	50
48204	126012	ENSMUSG00000036368.8	ENSMUST00000040368.2	Rmdn2	Rmdn2-201	11	1802	Known	Known	None	2	0	2	1
48204	126013	ENSMUSG00000036368.8	ENSMUST00000225357.1	Rmdn2	Rmdn2-208	11	2118	Known	Known	None	12	13	9	16
48205	126020	ENSMUSG00000024087.4	ENSMUST00000234361.1	Cyp1b1	Cyp1b1-202	4	3398	Known	Known	None	0	2	0	0
48205	126021	ENSMUSG00000024087.4	ENSMUST00000024894.1	Cyp1b1	Cyp1b1-201	3	5128	Known	Known	None	0	2	1	1
48211	126027	ENSMUSG00000059811.13	ENSMUST00000068282.6	Atl2	Atl2-201	13	3618	Known	Known	None	85	107	203	106
48211	126029	ENSMUSG00000059811.13	ENSMUST00000112437.7	Atl2	Atl2-202	12	3371	Known	Known	None	5	3	9	4
48211	126031	ENSMUSG00000059811.13	ENSMUST00000222193.1	Atl2	Atl2-205	13	2902	Known	Known	None	2	1	1	1
48211	126033	ENSMUSG00000059811.13	ENSMUST00000221666.1	Atl2	Atl2-204	4	866	Known	Known	None	0	1	0	0
48214	126037	ENSMUSG00000024095.15	ENSMUST00000184635.7	Hnrnpll	Hnrnpll-205	13	3009	Known	Known	None	59	182	226	245
48214	126038	ENSMUSG00000024095.15	ENSMUST00000061331.13	Hnrnpll	Hnrnpll-201	13	3116	Known	Known	None	1	6	4	6
48214	126039	ENSMUSG00000024095.15	ENSMUST00000184297.7	Hnrnpll	Hnrnpll-203	14	2742	Known	Known	None	4	10	13	17
48214	126040	ENSMUSG00000024095.15	ENSMUST00000183516.1	Hnrnpll	Hnrnpll-202	4	1868	Known	Known	None	1	0	0	0
48214	126042	ENSMUSG00000024095.15	ENSMUST00000184889.1	Hnrnpll	Hnrnpll-207	6	4651	Known	Known	None	1	2	1	1
48218	126047	ENSMUSG00000035473.10	ENSMUST00000039205.10	Galm	Galm-201	7	2314	Known	Known	None	8	7	34	14
48219	126049	ENSMUSG00000088453.1	ENSMUST00000157828.1	Gm25706	Gm25706-201	1	247	Known	Known	None	0	0	0	1
48220	126050	ENSMUSG00000024097.11	ENSMUST00000063417.10	Srsf7	Srsf7-201	8	2288	Known	Known	None	132	98	28	44
48220	126051	ENSMUSG00000024097.11	ENSMUST00000234095.1	Srsf7	Srsf7-202	8	2403	Known	Known	None	6	7	5	3
48220	126052	ENSMUSG00000024097.11	ENSMUST00000234503.1	Srsf7	Srsf7-203	9	1991	Known	Known	None	0	2	0	2
48220	126053	ENSMUSG00000024097.11	ENSMUST00000234696.1	Srsf7	Srsf7-205	7	987	Known	Known	None	1	4	1	0
48220	126054	ENSMUSG00000024097.11	ENSMUST00000234889.1	Srsf7	Srsf7-206	7	1898	Known	Known	None	4	5	2	2
48220	126055	ENSMUSG00000024097.11	ENSMUST00000235036.1	Srsf7	Srsf7-207	7	1921	Known	Known	None	22	23	4	5
48220	126056	ENSMUSG00000024097.11	ENSMUST00000235069.1	Srsf7	Srsf7-208	8	1040	Known	Known	None	53	51	16	28
48221	126058	ENSMUSG00000046196.4	ENSMUST00000134652.1	Ttc39d	Ttc39d-202	2	2438	Known	Known	None	0	0	1	0
48222	126061	ENSMUSG00000055760.12	ENSMUST00000069486.12	Gemin6	Gemin6-201	3	1134	Known	Known	None	3	6	3	9
48223	126062	ENSMUSG00000035051.15	ENSMUST00000038166.8	Dhx57	Dhx57-201	23	4913	Known	Known	None	9	11	7	13
48223	126063	ENSMUSG00000035051.15	ENSMUST00000086555.10	Dhx57	Dhx57-202	24	4737	Known	Known	None	10	20	7	17
48225	126068	ENSMUSG00000045257.10	ENSMUST00000227729.1	Morn2	Morn2-202	5	656	Known	Known	None	5	4	1	2
48226	126073	ENSMUSG00000054901.7	ENSMUST00000225018.1	Arhgef33	Arhgef33-208	9	1207	Known	Known	None	0	1	0	0
48226	126076	ENSMUSG00000054901.7	ENSMUST00000224002.1	Arhgef33	Arhgef33-203	1	491	Known	Known	None	0	0	1	1
48226	126080	ENSMUSG00000054901.7	ENSMUST00000225548.2	Arhgef33	Arhgef33-210	3	456	Known	Known	None	1	0	1	0
48227	126082	ENSMUSG00000066938.1	ENSMUST00000086549.1	Gm10190	Gm10190-201	1	324	Known	Known	None	2	1	0	0
48229	126086	ENSMUSG00000033966.8	ENSMUST00000234602.1	Cdkl4	Cdkl4-203	10	3078	Known	Known	None	26	32	33	21
48229	126087	ENSMUSG00000033966.8	ENSMUST00000234349.1	Cdkl4	Cdkl4-202	10	1991	Known	Known	None	34	39	89	51
48230	126088	ENSMUSG00000117375.1	ENSMUST00000234757.1	AC131712.1	AC131712.1-201	3	426	Known	Known	None	0	1	0	0
48231	126092	ENSMUSG00000024242.15	ENSMUST00000234133.1	Map4k3	Map4k3-203	33	4088	Known	Known	None	3	0	3	2
48231	126093	ENSMUSG00000024242.15	ENSMUST00000025089.8	Map4k3	Map4k3-201	34	4220	Known	Known	None	0	0	0	1
48235	126102	ENSMUSG00000024245.4	ENSMUST00000025092.4	Tmem178	Tmem178-201	4	1696	Known	Known	None	185	167	391	464
48236	126103	ENSMUSG00000024246.9	ENSMUST00000025093.5	Thumpd2	Thumpd2-201	10	1833	Known	Known	None	28	41	39	42
48236	126104	ENSMUSG00000024246.9	ENSMUST00000234801.1	Thumpd2	Thumpd2-202	11	2239	Known	Known	None	0	1	1	0
48237	126105	ENSMUSG00000117496.1	ENSMUST00000234904.1	AC157594.1	AC157594.1-201	1	379	Known	Known	None	0	0	1	0
48240	126113	ENSMUSG00000054640.15	ENSMUST00000234923.1	Slc8a1	Slc8a1-205	2	2017	Known	Known	None	0	2	0	3
48255	126130	ENSMUSG00000024247.14	ENSMUST00000170794.7	Pkdcc	Pkdcc-204	7	2446	Known	Known	None	3	1	1	0
48258	126136	ENSMUSG00000032624.16	ENSMUST00000096766.11	Eml4	Eml4-202	24	5441	Known	Known	None	0	0	5	4
48258	126137	ENSMUSG00000032624.16	ENSMUST00000049503.9	Eml4	Eml4-201	21	5052	Known	Known	None	0	1	0	1
48258	126138	ENSMUSG00000032624.16	ENSMUST00000112363.9	Eml4	Eml4-203	22	5081	Known	Known	None	0	0	9	8
48258	126140	ENSMUSG00000032624.16	ENSMUST00000234584.1	Eml4	Eml4-205	23	2934	Known	Known	None	0	1	9	4
48259	126142	ENSMUSG00000024248.14	ENSMUST00000025095.8	Cox7a2l	Cox7a2l-201	3	1076	Known	Known	None	674	248	101	289
48259	126143	ENSMUSG00000024248.14	ENSMUST00000167741.8	Cox7a2l	Cox7a2l-202	4	1129	Known	Known	None	3	0	0	2
48259	126144	ENSMUSG00000024248.14	ENSMUST00000235085.1	Cox7a2l	Cox7a2l-204	2	903	Known	Known	None	2	0	0	2
48260	126147	ENSMUSG00000045053.2	ENSMUST00000051482.1	Kcng3	Kcng3-201	2	3356	Known	Known	None	0	0	0	1
48261	126148	ENSMUSG00000055817.18	ENSMUST00000112350.7	Mta3	Mta3-203	14	1723	Known	Known	None	8	8	8	8
48261	126149	ENSMUSG00000055817.18	ENSMUST00000112349.8	Mta3	Mta3-202	14	1728	Known	Known	None	1	2	3	6
48261	126150	ENSMUSG00000055817.18	ENSMUST00000112352.9	Mta3	Mta3-204	16	2674	Known	Known	None	0	1	3	1
48261	126155	ENSMUSG00000055817.18	ENSMUST00000176054.2	Mta3	Mta3-206	6	765	Known	Known	None	1	0	1	0
48263	126163	ENSMUSG00000097254.2	ENSMUST00000180515.1	C430042M11Rik	C430042M11Rik-201	2	1617	Known	Known	None	1	0	0	2
48264	126165	ENSMUSG00000117442.1	ENSMUST00000234364.1	AC091309.4	AC091309.4-201	2	1853	Known	Known	None	0	0	0	1
48275	126183	ENSMUSG00000045817.8	ENSMUST00000060366.6	Zfp36l2	Zfp36l2-201	2	3530	Known	Known	None	5	10	0	2
48276	126184	ENSMUSG00000117393.1	ENSMUST00000234321.1	AC132455.1	AC132455.1-201	4	365	Known	Known	None	0	1	0	0
48277	126185	ENSMUSG00000024251.10	ENSMUST00000047524.9	Thada	Thada-201	38	7784	Known	Known	None	2	2	0	2
48278	126192	ENSMUSG00000065732.1	ENSMUST00000083798.1	Gm24492	Gm24492-201	1	107	Known	Known	None	0	0	1	0
48280	126194	ENSMUSG00000040852.6	ENSMUST00000047206.6	Plekhh2	Plekhh2-201	30	6882	Known	Known	None	1	2	1	1
48284	126201	ENSMUSG00000024253.9	ENSMUST00000025101.9	Dync2li1	Dync2li1-201	13	1354	Known	Known	None	82	42	44	80
48287	126210	ENSMUSG00000024120.12	ENSMUST00000112308.8	Lrpprc	Lrpprc-201	38	4393	Known	Known	None	110	160	235	276
48287	126215	ENSMUSG00000024120.12	ENSMUST00000161299.7	Lrpprc	Lrpprc-205	9	4012	Known	Known	None	1	0	0	2
48292	126223	ENSMUSG00000097047.2	ENSMUST00000181147.1	1110020A21Rik	1110020A21Rik-201	2	853	Known	Known	None	1	2	0	0
48293	126225	ENSMUSG00000061130.13	ENSMUST00000080217.13	Ppm1b	Ppm1b-201	6	2670	Known	Known	None	4	7	386	15
48293	126226	ENSMUSG00000061130.13	ENSMUST00000112304.9	Ppm1b	Ppm1b-202	6	3323	Known	Known	None	2	4	526	19
48293	126227	ENSMUSG00000061130.13	ENSMUST00000234710.1	Ppm1b	Ppm1b-207	5	1320	Known	Known	None	0	0	1	0
48293	126228	ENSMUSG00000061130.13	ENSMUST00000234332.1	Ppm1b	Ppm1b-205	6	1290	Known	Known	None	0	0	12	0
48295	126233	ENSMUSG00000024127.15	ENSMUST00000072406.4	Prepl	Prepl-201	14	3255	Known	Known	None	472	668	639	660
48295	126234	ENSMUSG00000024127.15	ENSMUST00000234994.1	Prepl	Prepl-206	9	2196	Known	Known	None	3	6	2	2
48295	126235	ENSMUSG00000024127.15	ENSMUST00000171795.8	Prepl	Prepl-202	15	2734	Known	Known	None	19	32	35	18
48295	126236	ENSMUSG00000024127.15	ENSMUST00000234036.1	Prepl	Prepl-203	6	1625	Known	Known	None	2	1	0	0
48300	126245	ENSMUSG00000093460.9	ENSMUST00000175921.3	Six3os1	Six3os1-206	2	2737	Known	Known	None	0	1	0	0
48303	126261	ENSMUSG00000038805.10	ENSMUST00000176081.2	Six3	Six3-203	2	3680	Known	Known	None	0	1	0	3
48314	126275	ENSMUSG00000024135.10	ENSMUST00000095187.3	Srbd1	Srbd1-201	21	3530	Known	Known	None	19	27	10	20
48315	126280	ENSMUSG00000045038.14	ENSMUST00000097275.8	Prkce	Prkce-202	15	6254	Known	Known	None	116	144	167	177
48315	126282	ENSMUSG00000045038.14	ENSMUST00000097274.2	Prkce	Prkce-201	16	3161	Known	Known	None	1	0	0	1
48315	126284	ENSMUSG00000045038.14	ENSMUST00000136986.1	Prkce	Prkce-203	2	614	Known	Known	None	0	0	0	1
48316	126285	ENSMUSG00000117546.1	ENSMUST00000234087.1	AC154542.1	AC154542.1-201	1	2455	Known	Known	None	0	2	10	2
48321	126290	ENSMUSG00000024140.10	ENSMUST00000024954.10	Epas1	Epas1-201	16	5516	Known	Known	None	11	11	30	57
48322	126292	ENSMUSG00000117538.1	ENSMUST00000234482.1	AC096777.1	AC096777.1-201	1	1379	Known	Known	None	1	0	0	0
48327	126300	ENSMUSG00000024143.15	ENSMUST00000024956.14	Rhoq	Rhoq-201	5	4151	Known	Known	None	3	1	4	0
48329	126304	ENSMUSG00000024145.6	ENSMUST00000024957.6	Pigf	Pigf-201	6	988	Known	Known	None	25	5	4	7
48330	126305	ENSMUSG00000024146.9	ENSMUST00000024959.9	Cript	Cript-201	5	1184	Known	Known	None	265	109	136	189
48330	126307	ENSMUSG00000024146.9	ENSMUST00000160269.1	Cript	Cript-202	5	763	Known	Known	None	5	2	0	3
48332	126309	ENSMUSG00000071035.5	ENSMUST00000090731.6	Gm5499	Gm5499-201	1	885	Known	Known	None	3	2	0	1
48333	126310	ENSMUSG00000037104.9	ENSMUST00000041369.7	Socs5	Socs5-201	3	4648	Known	Known	None	0	0	0	1
48333	126311	ENSMUSG00000037104.9	ENSMUST00000234803.1	Socs5	Socs5-203	2	978	Known	Known	None	22	47	47	65
48336	126315	ENSMUSG00000024150.12	ENSMUST00000024963.10	Mcfd2	Mcfd2-201	4	2038	Known	Known	None	608	404	580	606
48336	126316	ENSMUSG00000024150.12	ENSMUST00000144236.8	Mcfd2	Mcfd2-204	5	2017	Known	Known	None	24	22	20	23
48336	126317	ENSMUSG00000024150.12	ENSMUST00000129616.7	Mcfd2	Mcfd2-202	5	813	Known	Known	None	3	3	2	0
48336	126318	ENSMUSG00000024150.12	ENSMUST00000151155.7	Mcfd2	Mcfd2-206	5	603	Known	Known	None	17	14	19	11
48336	126319	ENSMUSG00000024150.12	ENSMUST00000145895.7	Mcfd2	Mcfd2-205	3	751	Known	Known	None	0	0	0	3
48337	126323	ENSMUSG00000085287.8	ENSMUST00000146560.8	4833418N02Rik	4833418N02Rik-202	5	1495	Known	Known	None	0	0	0	1
48337	126325	ENSMUSG00000085287.8	ENSMUST00000161759.1	4833418N02Rik	4833418N02Rik-204	2	1370	Known	Known	None	1	0	0	0
48338	126329	ENSMUSG00000036918.16	ENSMUST00000234468.1	Ttc7	Ttc7-210	1	868	Known	Known	None	3	6	2	6
48338	126335	ENSMUSG00000036918.16	ENSMUST00000148126.1	Ttc7	Ttc7-206	2	2028	Known	Known	None	1	1	2	0
48342	126343	ENSMUSG00000036438.13	ENSMUST00000040440.6	Calm2	Calm2-201	6	1205	Known	Known	None	6041	4489	2571	4941
48342	126344	ENSMUSG00000036438.13	ENSMUST00000234406.1	Calm2	Calm2-204	5	842	Known	Known	None	10	6	6	17
48342	126345	ENSMUSG00000036438.13	ENSMUST00000143965.7	Calm2	Calm2-202	5	890	Known	Known	None	0	1	0	2
48342	126346	ENSMUSG00000036438.13	ENSMUST00000150137.1	Calm2	Calm2-203	5	657	Known	Known	None	1	0	0	1
48345	126350	ENSMUSG00000117486.1	ENSMUST00000234254.1	AC122818.3	AC122818.3-201	4	549	Known	Known	None	0	0	1	0
48349	126358	ENSMUSG00000045394.9	ENSMUST00000234623.1	Epcam	Epcam-204	9	1745	Known	Known	None	4	0	2	0
48350	126359	ENSMUSG00000024151.13	ENSMUST00000024967.13	Msh2	Msh2-201	16	3283	Known	Known	None	114	192	205	190
48350	126360	ENSMUSG00000024151.13	ENSMUST00000174240.1	Msh2	Msh2-205	2	1752	Known	Known	None	0	1	1	2
48350	126361	ENSMUSG00000024151.13	ENSMUST00000173097.7	Msh2	Msh2-204	10	2502	Known	Known	None	1	0	1	0
48351	126365	ENSMUSG00000050138.8	ENSMUST00000055221.8	Kcnk12	Kcnk12-201	2	1972	Known	Known	None	47	59	44	77
48355	126370	ENSMUSG00000117522.1	ENSMUST00000234265.1	AC087233.2	AC087233.2-201	1	217	Known	Known	None	1	0	0	0
48356	126371	ENSMUSG00000005370.4	ENSMUST00000005503.4	Msh6	Msh6-201	10	4251	Known	Known	None	34	52	40	73
48357	126374	ENSMUSG00000005371.15	ENSMUST00000130379.8	Fbxo11	Fbxo11-203	23	3753	Known	Known	None	6	4	2	4
48357	126375	ENSMUSG00000005371.15	ENSMUST00000005504.14	Fbxo11	Fbxo11-201	23	4019	Known	Known	None	5	2	10	8
48365	126390	ENSMUSG00000034998.18	ENSMUST00000112238.8	Foxn2	Foxn2-201	6	5085	Known	Known	None	11	18	6	11
48365	126392	ENSMUSG00000034998.18	ENSMUST00000134107.1	Foxn2	Foxn2-202	3	2892	Known	Known	None	0	0	0	2
48366	126394	ENSMUSG00000034709.8	ENSMUST00000038551.7	Ppp1r21	Ppp1r21-201	22	3141	Known	Known	None	120	113	81	76
48366	126399	ENSMUSG00000034709.8	ENSMUST00000185400.1	Ppp1r21	Ppp1r21-202	5	1112	Known	Known	None	1	0	0	0
48368	126401	ENSMUSG00000033855.15	ENSMUST00000137138.1	Ston1	Ston1-204	2	767	Known	Known	None	0	0	0	1
48368	126406	ENSMUSG00000033855.15	ENSMUST00000132384.1	Ston1	Ston1-203	2	2445	Known	Known	None	0	0	0	1
48368	126407	ENSMUSG00000033855.15	ENSMUST00000112216.1	Ston1	Ston1-202	2	2676	Known	Known	None	0	0	1	0
48378	126423	ENSMUSG00000066878.5	ENSMUST00000086423.5	Gm10184	Gm10184-201	1	1988	Known	Known	None	2	0	3	1
48380	126427	ENSMUSG00000024109.18	ENSMUST00000197268.4	Nrxn1	Nrxn1-225	3	2280	Known	Known	None	7	9	12	25
48380	126429	ENSMUSG00000024109.18	ENSMUST00000159778.7	Nrxn1	Nrxn1-204	6	3414	Known	Known	None	102	112	330	214
48380	126430	ENSMUSG00000024109.18	ENSMUST00000173917.7	Nrxn1	Nrxn1-215	3	1439	Known	Known	None	9	6	20	14
48380	126431	ENSMUSG00000024109.18	ENSMUST00000174337.7	Nrxn1	Nrxn1-217	7	3021	Known	Known	None	52	42	117	106
48380	126435	ENSMUSG00000024109.18	ENSMUST00000172466.7	Nrxn1	Nrxn1-213	7	2477	Known	Known	None	51	42	85	96
48380	126439	ENSMUSG00000024109.18	ENSMUST00000196269.4	Nrxn1	Nrxn1-221	3	406	Known	Known	None	0	0	1	2
48380	126443	ENSMUSG00000024109.18	ENSMUST00000198899.1	Nrxn1	Nrxn1-226	1	2797	Known	Known	None	0	0	1	1
48380	126447	ENSMUSG00000024109.18	ENSMUST00000162227.2	Nrxn1	Nrxn1-212	2	3719	Known	Known	None	0	1	0	0
48382	126452	ENSMUSG00000073367.5	ENSMUST00000097270.5	Gm10493	Gm10493-201	1	610	Known	Known	None	3	0	1	2
48391	126461	ENSMUSG00000043346.9	ENSMUST00000057074.9	Gm6741	Gm6741-201	1	747	Known	Known	None	10	3	3	9
48412	126486	ENSMUSG00000024256.7	ENSMUST00000234081.1	Adcyap1	Adcyap1-202	5	3117	Known	Known	None	0	0	0	1
48412	126487	ENSMUSG00000024256.7	ENSMUST00000064775.7	Adcyap1	Adcyap1-201	5	3392	Known	Known	None	42	47	2	36
48412	126489	ENSMUSG00000024256.7	ENSMUST00000234204.1	Adcyap1	Adcyap1-203	3	2011	Known	Known	None	2	0	0	0
48421	126498	ENSMUSG00000117476.1	ENSMUST00000234959.1	AC159289.2	AC159289.2-201	1	313	Known	Known	None	0	0	3	0
48424	126501	ENSMUSG00000055660.9	ENSMUST00000234990.1	Mettl4	Mettl4-203	9	6640	Known	Known	None	0	0	0	1
48424	126502	ENSMUSG00000055660.9	ENSMUST00000171284.2	Mettl4	Mettl4-201	8	2560	Known	Known	None	4	3	2	4
48424	126503	ENSMUSG00000055660.9	ENSMUST00000234593.1	Mettl4	Mettl4-202	2	2224	Known	Known	None	1	1	0	2
48426	126508	ENSMUSG00000098121.1	ENSMUST00000182794.1	Gm27038	Gm27038-201	1	175	Known	Known	None	0	1	0	2
48427	126509	ENSMUSG00000066057.7	ENSMUST00000234189.1	Gm1976	Gm1976-203	5	1909	Known	Known	None	1	1	2	1
48427	126510	ENSMUSG00000066057.7	ENSMUST00000182639.1	Gm1976	Gm1976-202	4	1853	Known	Known	None	35	42	54	48
48427	126512	ENSMUSG00000066057.7	ENSMUST00000234446.1	Gm1976	Gm1976-204	1	1741	Known	Known	None	5	1	0	3
48430	126515	ENSMUSG00000117653.1	ENSMUST00000234275.1	AC144860.4	AC144860.4-201	1	1312	Known	Known	None	1	0	1	0
48431	126516	ENSMUSG00000117499.1	ENSMUST00000234240.1	AC144860.1	AC144860.1-201	1	1323	Known	Known	None	11	9	12	9
48434	126519	ENSMUSG00000095193.2	ENSMUST00000234071.1	Gm20939	Gm20939-202	3	977	Known	Known	None	1	0	0	3
48434	126520	ENSMUSG00000095193.2	ENSMUST00000234295.1	Gm20939	Gm20939-203	4	3079	Known	Known	None	13	10	7	2
48443	126533	ENSMUSG00000063889.16	ENSMUST00000154135.7	Crem	Crem-233	8	2530	Known	Known	None	0	0	1	0
48443	126535	ENSMUSG00000063889.16	ENSMUST00000165086.7	Crem	Crem-239	9	2778	Known	Known	None	1	0	0	0
48443	126537	ENSMUSG00000063889.16	ENSMUST00000140332.7	Crem	Crem-219	3	1015	Known	Known	None	4	1	0	0
48443	126538	ENSMUSG00000063889.16	ENSMUST00000140912.7	Crem	Crem-220	3	1458	Known	Known	None	2	1	0	0
48443	126539	ENSMUSG00000063889.16	ENSMUST00000154470.7	Crem	Crem-234	8	1996	Known	Known	None	0	1	0	0
48443	126541	ENSMUSG00000063889.16	ENSMUST00000151084.7	Crem	Crem-229	3	957	Known	Known	None	4	2	0	6
48443	126544	ENSMUSG00000063889.16	ENSMUST00000124747.7	Crem	Crem-206	4	973	Known	Known	None	21	11	9	7
48443	126545	ENSMUSG00000063889.16	ENSMUST00000049942.12	Crem	Crem-202	4	953	Known	Known	None	2	0	0	0
48443	126547	ENSMUSG00000063889.16	ENSMUST00000147138.7	Crem	Crem-224	4	436	Known	Known	None	5	1	0	1
48443	126558	ENSMUSG00000063889.16	ENSMUST00000139537.1	Crem	Crem-218	3	807	Known	Known	None	23	10	15	18
48443	126560	ENSMUSG00000063889.16	ENSMUST00000154705.7	Crem	Crem-235	4	529	Known	Known	None	9	5	0	2
48443	126566	ENSMUSG00000063889.16	ENSMUST00000149803.7	Crem	Crem-227	4	1422	Known	Known	None	2	0	0	1
48443	126567	ENSMUSG00000063889.16	ENSMUST00000142690.1	Crem	Crem-221	5	1256	Known	Known	None	1	0	0	0
48444	126570	ENSMUSG00000097746.2	ENSMUST00000234647.1	Gm6225	Gm6225-202	1	6745	Known	Known	None	1	1	0	0
48445	126571	ENSMUSG00000024231.15	ENSMUST00000025073.11	Cul2	Cul2-201	20	3727	Known	Known	None	2	0	2	0
48445	126572	ENSMUSG00000024231.15	ENSMUST00000080089.10	Cul2	Cul2-202	21	2799	Known	Known	None	2	2	1	3
48445	126574	ENSMUSG00000024231.15	ENSMUST00000162301.7	Cul2	Cul2-205	21	3828	Known	Known	None	411	444	428	353
48445	126577	ENSMUSG00000024231.15	ENSMUST00000159443.1	Cul2	Cul2-203	2	397	Known	Known	None	0	0	1	0
48450	126582	ENSMUSG00000024232.2	ENSMUST00000025075.2	Bambi	Bambi-201	3	5074	Known	Known	None	28	18	17	68
48459	126592	ENSMUSG00000073647.4	ENSMUST00000097690.4	Gm10557	Gm10557-201	1	619	Known	Known	None	2	2	2	1
48461	126594	ENSMUSG00000024235.11	ENSMUST00000025078.9	Map3k8	Map3k8-201	8	2569	Known	Known	None	4	3	6	1
48461	126595	ENSMUSG00000024235.11	ENSMUST00000173930.7	Map3k8	Map3k8-205	7	2236	Known	Known	None	0	1	0	0
48465	126603	ENSMUSG00000024234.7	ENSMUST00000234186.1	Mtpap	Mtpap-202	9	2110	Known	Known	None	16	22	19	34
48465	126604	ENSMUSG00000024234.7	ENSMUST00000025077.6	Mtpap	Mtpap-201	9	2651	Known	Known	None	70	84	100	99
48465	126605	ENSMUSG00000024234.7	ENSMUST00000234422.1	Mtpap	Mtpap-203	9	2626	Known	Known	None	21	29	18	36
48465	126607	ENSMUSG00000024234.7	ENSMUST00000234614.1	Mtpap	Mtpap-204	1	3608	Known	Known	None	3	1	0	2
48469	126612	ENSMUSG00000033960.6	ENSMUST00000234494.1	Jcad	Jcad-203	2	1007	Known	Known	None	3	2	3	0
48469	126613	ENSMUSG00000033960.6	ENSMUST00000037029.6	Jcad	Jcad-201	4	6782	Known	Known	None	2	0	7	2
48474	126633	ENSMUSG00000050945.8	ENSMUST00000063989.6	Zfp438	Zfp438-201	5	3211	Known	Known	None	20	22	28	36
48474	126634	ENSMUSG00000050945.8	ENSMUST00000234241.1	Zfp438	Zfp438-202	5	3112	Known	Known	None	4	3	8	5
48477	126642	ENSMUSG00000063087.15	ENSMUST00000074702.9	Gm10125	Gm10125-201	3	2286	Known	Known	None	11	5	2	4
48477	126643	ENSMUSG00000063087.15	ENSMUST00000161096.8	Gm10125	Gm10125-203	4	3493	Known	Known	None	11	0	0	6
48477	126645	ENSMUSG00000063087.15	ENSMUST00000161383.2	Gm10125	Gm10125-204	4	664	Known	Known	None	0	1	0	0
48478	126646	ENSMUSG00000097926.1	ENSMUST00000181714.1	Gm26575	Gm26575-201	1	2232	Known	Known	None	0	0	1	0
48479	126647	ENSMUSG00000103138.1	ENSMUST00000192074.1	Gm2238	Gm2238-201	1	3669	Known	Known	None	2	1	0	1
48480	126649	ENSMUSG00000024238.15	ENSMUST00000025081.12	Zeb1	Zeb1-201	8	5801	Known	Known	None	13	7	3	4
48480	126650	ENSMUSG00000024238.15	ENSMUST00000160522.1	Zeb1	Zeb1-204	2	1938	Known	Known	None	0	1	0	0
48484	126663	ENSMUSG00000117548.1	ENSMUST00000234469.1	AC168050.2	AC168050.2-201	1	768	Known	Known	None	0	1	0	1
48485	126665	ENSMUSG00000041225.16	ENSMUST00000077128.12	Arhgap12	Arhgap12-202	18	4431	Known	Known	None	39	44	33	79
48485	126666	ENSMUSG00000041225.16	ENSMUST00000182213.7	Arhgap12	Arhgap12-208	20	4162	Known	Known	None	0	1	1	2
48485	126667	ENSMUSG00000041225.16	ENSMUST00000182559.7	Arhgap12	Arhgap12-212	19	4265	Known	Known	None	9	10	14	10
48485	126668	ENSMUSG00000041225.16	ENSMUST00000062584.13	Arhgap12	Arhgap12-201	19	2718	Known	Known	None	3	0	1	0
48485	126669	ENSMUSG00000041225.16	ENSMUST00000182383.7	Arhgap12	Arhgap12-211	17	2500	Known	Known	None	12	15	4	15
48486	126679	ENSMUSG00000006740.14	ENSMUST00000025083.13	Kif5b	Kif5b-201	26	6032	Known	Known	None	143	201	324	422
48486	126684	ENSMUSG00000006740.14	ENSMUST00000234166.1	Kif5b	Kif5b-207	2	829	Known	Known	None	1	3	9	15
48489	126688	ENSMUSG00000073640.3	ENSMUST00000097682.3	Rpl27-ps3	Rpl27-ps3-201	1	411	Known	Known	None	34	29	4	2
48492	126691	ENSMUSG00000024240.13	ENSMUST00000115870.8	Epc1	Epc1-203	14	3817	Known	Known	None	2	4	1	1
48492	126692	ENSMUSG00000024240.13	ENSMUST00000028100.12	Epc1	Epc1-201	14	3965	Known	Known	None	22	24	3	8
48492	126694	ENSMUSG00000024240.13	ENSMUST00000050542.5	Epc1	Epc1-202	2	565	Known	Known	None	0	2	0	1
48494	126697	ENSMUSG00000084514.1	ENSMUST00000122565.1	Mir1893	Mir1893-201	1	83	Known	Known	None	0	0	7	2
48498	126704	ENSMUSG00000073639.6	ENSMUST00000234810.1	Rab18	Rab18-205	7	6515	Known	Known	None	1247	1149	270	736
48498	126706	ENSMUSG00000073639.6	ENSMUST00000234626.1	Rab18	Rab18-203	7	729	Known	Known	None	2	2	0	1
48500	126709	ENSMUSG00000117461.1	ENSMUST00000234996.1	AC131796.2	AC131796.2-201	3	236	Known	Known	None	0	1	0	0
48500	126710	ENSMUSG00000117461.1	ENSMUST00000234748.1	AC131796.2	AC131796.2-202	2	249	Known	Known	None	1	3	1	1
48502	126712	ENSMUSG00000061013.6	ENSMUST00000079788.6	Mkx	Mkx-201	7	3650	Known	Known	None	30	54	57	61
48502	126713	ENSMUSG00000061013.6	ENSMUST00000188926.1	Mkx	Mkx-204	4	684	Known	Known	None	2	0	1	1
48503	126716	ENSMUSG00000117356.1	ENSMUST00000234596.1	AC148004.1	AC148004.1-201	1	1443	Known	Known	None	7	6	7	5
48508	126728	ENSMUSG00000057440.8	ENSMUST00000234571.1	Mpp7	Mpp7-208	13	1784	Known	Known	None	1	0	0	0
48508	126730	ENSMUSG00000057440.8	ENSMUST00000234812.1	Mpp7	Mpp7-211	15	1258	Known	Known	None	2	1	0	0
48508	126736	ENSMUSG00000057440.8	ENSMUST00000234639.1	Mpp7	Mpp7-210	3	3294	Known	Known	None	0	1	0	0
48514	126745	ENSMUSG00000117505.1	ENSMUST00000234126.1	AC130718.2	AC130718.2-201	1	1096	Known	Known	None	0	1	2	1
48515	126746	ENSMUSG00000024283.15	ENSMUST00000171042.7	Wac	Wac-214	13	2205	Known	Known	None	0	1	0	0
48515	126748	ENSMUSG00000024283.15	ENSMUST00000074919.10	Wac	Wac-201	14	3070	Known	Known	None	110	120	111	106
48515	126749	ENSMUSG00000024283.15	ENSMUST00000171486.7	Wac	Wac-215	13	1608	Known	Known	None	2	0	0	0
48515	126751	ENSMUSG00000024283.15	ENSMUST00000167020.7	Wac	Wac-207	14	5208	Known	Known	None	4	3	95	11
48515	126753	ENSMUSG00000024283.15	ENSMUST00000092112.10	Wac	Wac-202	13	3094	Known	Known	None	0	1	8	2
48516	126762	ENSMUSG00000091019.1	ENSMUST00000169235.1	Gm7502	Gm7502-201	1	733	Known	Known	None	0	0	1	0
48517	126763	ENSMUSG00000117428.1	ENSMUST00000235002.1	AC148013.1	AC148013.1-201	1	790	Known	Known	None	1	0	0	0
48522	126769	ENSMUSG00000092097.2	ENSMUST00000171469.2	Gm5819	Gm5819-201	1	439	Known	Known	None	2	3	2	3
48527	126774	ENSMUSG00000036904.6	ENSMUST00000041080.6	Fzd8	Fzd8-201	1	5974	Known	Known	None	1	1	0	0
48530	126777	ENSMUSG00000024286.8	ENSMUST00000053917.5	Ccny	Ccny-201	10	5757	Known	Known	None	227	180	150	151
48530	126778	ENSMUSG00000024286.8	ENSMUST00000234102.1	Ccny	Ccny-202	9	2505	Known	Known	None	3	1	4	1
48531	126782	ENSMUSG00000117448.1	ENSMUST00000234877.1	AC161530.1	AC161530.1-201	1	2028	Known	Known	None	1	0	0	0
48538	126791	ENSMUSG00000117402.1	ENSMUST00000234246.1	AC102492.2	AC102492.2-201	1	3618	Known	Known	None	1	0	0	0
48539	126792	ENSMUSG00000036103.9	ENSMUST00000234965.1	Colec12	Colec12-204	10	8024	Known	Known	None	7	27	53	35
48540	126796	ENSMUSG00000117390.1	ENSMUST00000234495.1	AC163101.1	AC163101.1-201	1	3242	Known	Known	None	0	0	0	1
48549	126805	ENSMUSG00000024287.8	ENSMUST00000025137.8	Thoc1	Thoc1-201	21	4134	Known	Known	None	63	81	113	69
48549	126808	ENSMUSG00000024287.8	ENSMUST00000234805.1	Thoc1	Thoc1-209	2	2047	Known	Known	None	7	6	4	4
48550	126818	ENSMUSG00000047879.17	ENSMUST00000092096.13	Usp14	Usp14-201	16	4726	Known	Known	None	303	448	481	475
48550	126819	ENSMUSG00000047879.17	ENSMUST00000116669.1	Usp14	Usp14-202	15	2019	Known	Known	None	381	436	470	427
48550	126822	ENSMUSG00000047879.17	ENSMUST00000128334.7	Usp14	Usp14-203	7	1346	Known	Known	None	1	0	1	2
48550	126827	ENSMUSG00000047879.17	ENSMUST00000150321.1	Usp14	Usp14-207	2	639	Known	Known	None	0	1	1	1
48551	126829	ENSMUSG00000024290.9	ENSMUST00000235067.1	Rock1	Rock1-207	2	813	Known	Known	None	0	1	1	0
48551	126834	ENSMUSG00000024290.9	ENSMUST00000234734.1	Rock1	Rock1-205	14	1989	Known	Known	None	1	1	14	0
48553	126837	ENSMUSG00000095616.1	ENSMUST00000083435.2	Gm26244	Gm26244-201	1	164	Known	Known	None	0	0	1	0
48563	126854	ENSMUSG00000024293.16	ENSMUST00000025142.12	Esco1	Esco1-201	11	4545	Known	Known	None	42	62	39	42
48563	126855	ENSMUSG00000024293.16	ENSMUST00000127099.8	Esco1	Esco1-204	12	4572	Known	Known	None	7	7	7	9
48563	126856	ENSMUSG00000024293.16	ENSMUST00000097670.9	Esco1	Esco1-202	10	2088	Known	Known	None	10	7	2	3
48563	126857	ENSMUSG00000024293.16	ENSMUST00000115864.7	Esco1	Esco1-203	10	2148	Known	Known	None	2	3	2	0
48563	126858	ENSMUSG00000024293.16	ENSMUST00000145320.1	Esco1	Esco1-205	11	2249	Known	Known	None	10	17	8	4
48563	126862	ENSMUSG00000024293.16	ENSMUST00000234151.1	Esco1	Esco1-207	2	643	Known	Known	None	2	2	2	2
48564	126863	ENSMUSG00000002477.5	ENSMUST00000002551.4	Snrpd1	Snrpd1-201	4	858	Known	Known	None	28	18	2	17
48565	126869	ENSMUSG00000002475.16	ENSMUST00000117828.8	Abhd3	Abhd3-203	9	1962	Known	Known	None	664	619	341	539
48565	126870	ENSMUSG00000002475.16	ENSMUST00000117726.8	Abhd3	Abhd3-202	9	1890	Known	Known	None	11	5	3	4
48567	126879	ENSMUSG00000024294.14	ENSMUST00000150000.1	Mib1	Mib1-204	7	2721	Known	Known	None	0	0	0	2
48568	126880	ENSMUSG00000087816.1	ENSMUST00000157191.1	Gm25116	Gm25116-201	1	122	Known	Known	None	1	0	0	0
48578	126901	ENSMUSG00000041238.16	ENSMUST00000234184.1	Rbbp8	Rbbp8-205	5	3714	Known	Known	None	0	0	0	2
48578	126903	ENSMUSG00000041238.16	ENSMUST00000047322.7	Rbbp8	Rbbp8-201	19	3209	Known	Known	None	4	5	11	5
48579	126909	ENSMUSG00000117634.1	ENSMUST00000235010.1	AC090479.2	AC090479.2-201	1	2365	Known	Known	None	5	9	16	9
48581	126911	ENSMUSG00000097440.2	ENSMUST00000180860.2	Gm6277	Gm6277-201	4	1839	Known	Known	None	28	17	24	22
48581	126912	ENSMUSG00000097440.2	ENSMUST00000224036.1	Gm6277	Gm6277-202	1	2779	Known	Known	None	2	0	0	0
48582	126913	ENSMUSG00000040957.15	ENSMUST00000171109.8	Cables1	Cables1-202	10	3396	Known	Known	None	12	5	48	17
48582	126914	ENSMUSG00000040957.15	ENSMUST00000046948.9	Cables1	Cables1-201	9	3202	Known	Known	None	5	8	72	13
48582	126915	ENSMUSG00000040957.15	ENSMUST00000225430.1	Cables1	Cables1-203	9	2447	Known	Known	None	1	0	0	0
48583	126916	ENSMUSG00000084565.1	ENSMUST00000122616.1	Mir1901	Mir1901-201	1	78	Known	Known	None	0	1	21	0
48585	126920	ENSMUSG00000049411.15	ENSMUST00000055447.13	Tmem241	Tmem241-202	15	2597	Known	Known	None	1	1	0	0
48585	126921	ENSMUSG00000049411.15	ENSMUST00000211298.1	Tmem241	Tmem241-207	16	2653	Known	Known	None	7	2	0	2
48585	126922	ENSMUSG00000049411.15	ENSMUST00000209859.1	Tmem241	Tmem241-205	15	1426	Known	Known	None	13	14	13	9
48586	126927	ENSMUSG00000024404.7	ENSMUST00000025270.7	Riok3	Riok3-201	13	3790	Known	Known	None	257	267	119	175
48586	126928	ENSMUSG00000024404.7	ENSMUST00000234967.1	Riok3	Riok3-213	2	443	Known	Known	None	3	1	0	2
48586	126929	ENSMUSG00000024404.7	ENSMUST00000234148.1	Riok3	Riok3-204	13	3078	Known	Known	None	0	1	0	0
48586	126930	ENSMUSG00000024404.7	ENSMUST00000235060.1	Riok3	Riok3-215	6	1306	Known	Known	None	0	0	0	1
48586	126931	ENSMUSG00000024404.7	ENSMUST00000234918.1	Riok3	Riok3-211	1	2061	Known	Known	None	0	1	0	0
48586	126937	ENSMUSG00000024404.7	ENSMUST00000235084.1	Riok3	Riok3-216	8	1365	Known	Known	None	2	2	2	1
48586	126939	ENSMUSG00000024404.7	ENSMUST00000235106.1	Riok3	Riok3-217	1	3817	Known	Known	None	0	0	1	1
48588	126945	ENSMUSG00000024410.15	ENSMUST00000126523.8	Rmc1	Rmc1-202	9	1282	Known	Known	None	1	1	0	2
48588	126946	ENSMUSG00000024410.15	ENSMUST00000025276.14	Rmc1	Rmc1-201	20	2170	Known	Known	None	111	97	175	184
48588	126948	ENSMUSG00000024410.15	ENSMUST00000127123.7	Rmc1	Rmc1-203	19	2297	Known	Known	None	0	3	1	0
48589	126957	ENSMUSG00000024413.14	ENSMUST00000234044.1	Npc1	Npc1-206	5	2219	Known	Known	None	2	1	4	1
48589	126958	ENSMUSG00000024413.14	ENSMUST00000025279.5	Npc1	Npc1-201	25	5224	Known	Known	None	5	10	5	8
48589	126961	ENSMUSG00000024413.14	ENSMUST00000133112.1	Npc1	Npc1-202	2	5756	Known	Known	None	1	2	1	3
48589	126962	ENSMUSG00000024413.14	ENSMUST00000149211.7	Npc1	Npc1-205	3	4188	Known	Known	None	0	1	2	2
48591	126965	ENSMUSG00000057766.14	ENSMUST00000118525.8	Ankrd29	Ankrd29-201	10	3328	Known	Known	None	35	31	139	116
48591	126967	ENSMUSG00000057766.14	ENSMUST00000234183.1	Ankrd29	Ankrd29-205	9	1552	Known	Known	None	2	3	5	9
48598	126982	ENSMUSG00000024424.15	ENSMUST00000141060.1	Ttc39c	Ttc39c-202	3	3243	Known	Known	None	1	3	1	1
48598	126983	ENSMUSG00000024424.15	ENSMUST00000234966.1	Ttc39c	Ttc39c-207	14	4385	Known	Known	None	59	127	142	176
48598	126986	ENSMUSG00000024424.15	ENSMUST00000143388.1	Ttc39c	Ttc39c-203	3	483	Known	Known	None	0	0	0	1
48602	126993	ENSMUSG00000024430.14	ENSMUST00000080415.10	Cabyr	Cabyr-201	6	2131	Known	Known	None	0	1	0	1
48603	126999	ENSMUSG00000083332.1	ENSMUST00000121453.1	Gm7599	Gm7599-201	1	796	Known	Known	None	0	1	0	0
48604	127000	ENSMUSG00000044252.18	ENSMUST00000121808.7	Osbpl1a	Osbpl1a-207	14	3030	Known	Known	None	228	282	423	294
48604	127001	ENSMUSG00000044252.18	ENSMUST00000074352.10	Osbpl1a	Osbpl1a-201	28	3956	Known	Known	None	5	10	18	22
48604	127002	ENSMUSG00000044252.18	ENSMUST00000234118.1	Osbpl1a	Osbpl1a-219	14	2494	Known	Known	None	4	8	4	2
48604	127004	ENSMUSG00000044252.18	ENSMUST00000235027.1	Osbpl1a	Osbpl1a-224	14	2531	Known	Known	None	2	3	2	2
48604	127005	ENSMUSG00000044252.18	ENSMUST00000121888.7	Osbpl1a	Osbpl1a-208	15	2674	Known	Known	None	23	33	38	27
48604	127006	ENSMUSG00000044252.18	ENSMUST00000118313.7	Osbpl1a	Osbpl1a-203	13	2893	Known	Known	None	135	191	260	202
48604	127008	ENSMUSG00000044252.18	ENSMUST00000234871.1	Osbpl1a	Osbpl1a-223	14	2818	Known	Known	None	2	0	2	2
48604	127009	ENSMUSG00000044252.18	ENSMUST00000234428.1	Osbpl1a	Osbpl1a-222	13	2317	Known	Known	None	0	0	1	0
48604	127010	ENSMUSG00000044252.18	ENSMUST00000121774.7	Osbpl1a	Osbpl1a-206	12	2931	Known	Known	None	2	8	15	10
48604	127011	ENSMUSG00000044252.18	ENSMUST00000119043.7	Osbpl1a	Osbpl1a-204	12	2522	Known	Known	None	223	227	235	30
48604	127013	ENSMUSG00000044252.18	ENSMUST00000145777.1	Osbpl1a	Osbpl1a-215	4	669	Known	Known	None	1	0	0	0
48604	127014	ENSMUSG00000044252.18	ENSMUST00000124570.2	Osbpl1a	Osbpl1a-210	10	1368	Known	Known	None	2	3	0	0
48604	127019	ENSMUSG00000044252.18	ENSMUST00000132594.7	Osbpl1a	Osbpl1a-211	15	2353	Known	Known	None	1	0	1	1
48605	127024	ENSMUSG00000117494.1	ENSMUST00000234213.1	AC102055.1	AC102055.1-201	1	2858	Known	Known	None	0	0	3	0
48607	127027	ENSMUSG00000024423.6	ENSMUST00000235079.1	Impact	Impact-209	2	642	Known	Known	None	1	0	0	0
48607	127028	ENSMUSG00000024423.6	ENSMUST00000025290.6	Impact	Impact-201	11	3763	Known	Known	None	775	913	340	686
48607	127034	ENSMUSG00000024423.6	ENSMUST00000234793.1	Impact	Impact-207	2	785	Known	Known	None	6	5	3	3
48616	127046	ENSMUSG00000024420.9	ENSMUST00000025288.8	Zfp521	Zfp521-201	8	6206	Known	Known	None	1	7	12	7
48616	127048	ENSMUSG00000024420.9	ENSMUST00000234410.1	Zfp521	Zfp521-204	7	5032	Known	Known	None	1	0	1	0
48624	127061	ENSMUSG00000053740.8	ENSMUST00000066378.8	Gm6457	Gm6457-201	1	492	Known	Known	None	0	0	1	0
48625	127062	ENSMUSG00000037013.16	ENSMUST00000040964.12	Ss18	Ss18-202	10	4153	Known	Known	None	12	19	25	21
48625	127063	ENSMUSG00000037013.16	ENSMUST00000040924.8	Ss18	Ss18-201	11	3098	Known	Known	None	91	101	121	125
48625	127065	ENSMUSG00000037013.16	ENSMUST00000092041.10	Ss18	Ss18-203	10	2911	Known	Known	None	45	59	105	76
48625	127066	ENSMUSG00000037013.16	ENSMUST00000234524.1	Ss18	Ss18-206	9	2603	Known	Known	None	4	3	8	12
48625	127067	ENSMUSG00000037013.16	ENSMUST00000234224.1	Ss18	Ss18-205	10	1549	Known	Known	None	0	2	4	1
48625	127069	ENSMUSG00000037013.16	ENSMUST00000234997.1	Ss18	Ss18-209	7	2196	Known	Known	None	1	0	0	1
48625	127072	ENSMUSG00000037013.16	ENSMUST00000234544.1	Ss18	Ss18-207	1	2967	Known	Known	None	0	0	0	1
48626	127073	ENSMUSG00000094306.1	ENSMUST00000084007.2	Gm24924	Gm24924-201	1	164	Known	Known	None	0	0	1	1
48627	127074	ENSMUSG00000036743.4	ENSMUST00000040860.2	Psma8	Psma8-201	7	1692	Known	Known	None	1	1	0	0
48627	127075	ENSMUSG00000036743.4	ENSMUST00000234680.1	Psma8	Psma8-204	6	1023	Known	Known	None	1	0	0	0
48627	127076	ENSMUSG00000036743.4	ENSMUST00000234869.1	Psma8	Psma8-205	8	1214	Known	Known	None	0	1	1	0
48628	127081	ENSMUSG00000054321.7	ENSMUST00000234789.1	Taf4b	Taf4b-202	15	5134	Known	Known	None	8	12	9	11
48631	127085	ENSMUSG00000036225.15	ENSMUST00000025992.6	Kctd1	Kctd1-201	5	1772	Known	Known	None	18	8	10	14
48631	127086	ENSMUSG00000036225.15	ENSMUST00000168989.8	Kctd1	Kctd1-202	5	2777	Known	Known	None	13	18	19	7
48633	127092	ENSMUSG00000071867.5	ENSMUST00000096579.5	Gm6304	Gm6304-201	1	447	Known	Known	None	2	3	10	0
48634	127093	ENSMUSG00000117613.1	ENSMUST00000235045.1	AC102342.2	AC102342.2-201	2	1595	Known	Known	None	1	0	1	3
48638	127097	ENSMUSG00000024411.10	ENSMUST00000079081.7	Aqp4	Aqp4-201	5	5054	Known	Known	None	142	112	19	104
48638	127105	ENSMUSG00000024411.10	ENSMUST00000234643.1	Aqp4	Aqp4-210	5	1288	Known	Known	None	20	20	4	22
48643	127113	ENSMUSG00000043223.7	ENSMUST00000155839.1	Gm4835	Gm4835-201	1	972	Known	Known	None	0	0	1	0
48644	127114	ENSMUSG00000088818.1	ENSMUST00000158193.1	Gm22389	Gm22389-201	1	301	Known	Known	None	1	0	0	0
48648	127118	ENSMUSG00000024304.14	ENSMUST00000025166.13	Cdh2	Cdh2-201	16	4843	Known	Known	None	113	174	227	245
48648	127120	ENSMUSG00000024304.14	ENSMUST00000152779.1	Cdh2	Cdh2-203	2	3351	Known	Known	None	1	0	0	3
48650	127124	ENSMUSG00000086095.2	ENSMUST00000210201.1	Gm15328	Gm15328-203	3	1519	Known	Known	None	2	1	0	0
48666	127147	ENSMUSG00000059898.9	ENSMUST00000115848.4	Dsc3	Dsc3-201	17	5333	Known	Known	None	0	1	1	0
48666	127148	ENSMUSG00000059898.9	ENSMUST00000225110.1	Dsc3	Dsc3-203	16	3123	Known	Known	None	0	0	1	0
48676	127166	ENSMUSG00000044393.15	ENSMUST00000059787.14	Dsg2	Dsg2-201	15	5766	Known	Known	None	0	0	0	2
48678	127170	ENSMUSG00000061808.4	ENSMUST00000075312.4	Ttr	Ttr-201	4	1186	Known	Known	None	404	18	1216	30
48679	127171	ENSMUSG00000091449.3	ENSMUST00000165229.3	Gm10269	Gm10269-201	1	370	Known	Known	None	1	1	1	0
48680	127172	ENSMUSG00000056124.5	ENSMUST00000070080.5	B4galt6	B4galt6-201	9	5808	Known	Known	None	3	17	172	12
48683	127180	ENSMUSG00000033107.6	ENSMUST00000234316.1	Rnf125	Rnf125-202	6	1406	Known	Known	None	4	3	10	7
48684	127181	ENSMUSG00000024317.15	ENSMUST00000234107.1	Rnf138	Rnf138-203	8	2422	Known	Known	None	9	4	3	6
48684	127182	ENSMUSG00000024317.15	ENSMUST00000072847.11	Rnf138	Rnf138-202	7	3002	Known	Known	None	7	6	5	2
48684	127183	ENSMUSG00000024317.15	ENSMUST00000234536.1	Rnf138	Rnf138-205	7	2271	Known	Known	None	70	82	25	33
48684	127184	ENSMUSG00000024317.15	ENSMUST00000052396.6	Rnf138	Rnf138-201	6	2769	Known	Known	None	75	57	34	31
48684	127185	ENSMUSG00000024317.15	ENSMUST00000234545.1	Rnf138	Rnf138-206	5	1769	Known	Known	None	11	1	3	3
48687	127191	ENSMUSG00000042680.8	ENSMUST00000049260.6	Garem1	Garem1-201	6	4923	Known	Known	None	2	2	62	13
48687	127192	ENSMUSG00000042680.8	ENSMUST00000234115.1	Garem1	Garem1-202	5	4932	Known	Known	None	0	0	1	0
48690	127195	ENSMUSG00000117357.1	ENSMUST00000234125.1	AC158774.1	AC158774.1-201	1	436	Known	Known	None	0	0	1	0
48694	127200	ENSMUSG00000042514.11	ENSMUST00000049105.10	Klhl14	Klhl14-201	8	4018	Known	Known	None	5	6	2	4
48694	127201	ENSMUSG00000042514.11	ENSMUST00000122333.1	Klhl14	Klhl14-202	9	4423	Known	Known	None	0	2	0	0
48698	127213	ENSMUSG00000041923.15	ENSMUST00000092015.10	Nol4	Nol4-203	6	2827	Known	Known	None	42	44	77	33
48698	127214	ENSMUSG00000041923.15	ENSMUST00000081423.12	Nol4	Nol4-202	11	3309	Known	Known	None	8	17	5	6
48698	127215	ENSMUSG00000041923.15	ENSMUST00000097651.9	Nol4	Nol4-204	10	4549	Known	Known	None	0	3	0	1
48698	127216	ENSMUSG00000041923.15	ENSMUST00000069215.12	Nol4	Nol4-201	7	1902	Known	Known	None	13	14	13	17
48698	127217	ENSMUSG00000041923.15	ENSMUST00000164893.7	Nol4	Nol4-208	10	2175	Known	Known	None	56	98	70	78
48698	127218	ENSMUSG00000041923.15	ENSMUST00000164186.7	Nol4	Nol4-206	11	2622	Known	Known	None	19	39	32	37
48701	127226	ENSMUSG00000024302.16	ENSMUST00000115832.3	Dtna	Dtna-202	21	6295	Known	Known	None	14	17	33	36
48701	127227	ENSMUSG00000024302.16	ENSMUST00000221880.1	Dtna	Dtna-206	18	4490	Known	Known	None	0	0	1	0
48701	127229	ENSMUSG00000024302.16	ENSMUST00000047954.14	Dtna	Dtna-201	12	1596	Known	Known	None	1	1	2	1
48701	127232	ENSMUSG00000024302.16	ENSMUST00000222351.1	Dtna	Dtna-207	1	3086	Known	Known	None	1	0	0	0
48703	127235	ENSMUSG00000086287.1	ENSMUST00000132571.1	Gm15972	Gm15972-201	3	418	Known	Known	None	2	1	0	0
48704	127236	ENSMUSG00000024277.14	ENSMUST00000132286.7	Mapre2	Mapre2-204	2	2169	Known	Known	None	0	0	2	2
48704	127237	ENSMUSG00000024277.14	ENSMUST00000170802.7	Mapre2	Mapre2-209	8	3936	Known	Known	None	201	186	331	293
48704	127240	ENSMUSG00000024277.14	ENSMUST00000115830.7	Mapre2	Mapre2-202	8	2496	Known	Known	None	0	2	1	2
48704	127242	ENSMUSG00000024277.14	ENSMUST00000025127.4	Mapre2	Mapre2-201	7	4026	Known	Known	None	559	760	803	691
48704	127244	ENSMUSG00000024277.14	ENSMUST00000165387.1	Mapre2	Mapre2-208	6	853	Known	Known	None	4	2	5	2
48708	127248	ENSMUSG00000117405.1	ENSMUST00000234075.1	AC126807.1	AC126807.1-201	1	592	Known	Known	None	1	0	0	0
48709	127249	ENSMUSG00000024276.7	ENSMUST00000224107.1	Zfp397	Zfp397-203	1	3604	Known	Known	None	4	1	1	2
48709	127251	ENSMUSG00000024276.7	ENSMUST00000060762.5	Zfp397	Zfp397-201	4	5472	Known	Known	None	22	16	6	11
48711	127255	ENSMUSG00000063281.9	ENSMUST00000074941.7	Zfp35	Zfp35-201	3	3040	Known	Known	None	167	150	100	116
48712	127256	ENSMUSG00000051469.14	ENSMUST00000066497.11	Zfp24	Zfp24-201	4	5732	Known	Known	None	328	368	266	284
48712	127257	ENSMUSG00000051469.14	ENSMUST00000153337.1	Zfp24	Zfp24-203	4	1513	Known	Known	None	16	19	33	21
48714	127260	ENSMUSG00000047989.11	ENSMUST00000153360.7	Ino80c	Ino80c-204	5	2498	Known	Known	None	202	205	251	197
48714	127261	ENSMUSG00000047989.11	ENSMUST00000141489.1	Ino80c	Ino80c-203	2	2207	Known	Known	None	1	3	1	0
48714	127262	ENSMUSG00000047989.11	ENSMUST00000055012.11	Ino80c	Ino80c-201	6	909	Known	Known	None	0	0	1	1
48715	127264	ENSMUSG00000000420.15	ENSMUST00000000430.13	Galnt1	Galnt1-201	13	3977	Known	Known	None	14	14	6	5
48715	127265	ENSMUSG00000000420.15	ENSMUST00000170243.7	Galnt1	Galnt1-206	13	4108	Known	Known	None	65	63	115	96
48715	127267	ENSMUSG00000000420.15	ENSMUST00000178605.1	Galnt1	Galnt1-208	12	3796	Known	Known	None	0	2	1	0
48719	127275	ENSMUSG00000024273.8	ENSMUST00000235029.1	2700062C07Rik	2700062C07Rik-205	5	1146	Known	Known	None	0	2	2	3
48719	127276	ENSMUSG00000024273.8	ENSMUST00000234559.1	2700062C07Rik	2700062C07Rik-203	4	1023	Known	Known	None	4	4	1	2
48719	127278	ENSMUSG00000024273.8	ENSMUST00000234955.1	2700062C07Rik	2700062C07Rik-204	3	458	Known	Known	None	0	1	0	0
48719	127279	ENSMUSG00000024273.8	ENSMUST00000097646.4	2700062C07Rik	2700062C07Rik-201	5	1065	Known	Known	None	17	17	13	20
48720	127280	ENSMUSG00000040446.4	ENSMUST00000046206.4	Rprd1a	Rprd1a-201	7	4299	Known	Known	None	139	107	82	106
48720	127281	ENSMUSG00000040446.4	ENSMUST00000234721.1	Rprd1a	Rprd1a-203	6	1961	Known	Known	None	0	0	0	1
48720	127282	ENSMUSG00000040446.4	ENSMUST00000234403.1	Rprd1a	Rprd1a-202	5	2950	Known	Known	None	3	2	6	0
48722	127284	ENSMUSG00000024270.11	ENSMUST00000070726.9	Slc39a6	Slc39a6-201	10	3882	Known	Known	None	117	196	201	216
48723	127289	ENSMUSG00000024271.8	ENSMUST00000234266.1	Elp2	Elp2-204	22	3466	Known	Known	None	415	509	1049	794
48723	127291	ENSMUSG00000024271.8	ENSMUST00000025120.7	Elp2	Elp2-201	19	2497	Known	Known	None	0	0	2	1
48724	127296	ENSMUSG00000039616.10	ENSMUST00000068006.8	Mocos	Mocos-201	15	2903	Known	Known	None	6	6	6	5
48724	127297	ENSMUSG00000039616.10	ENSMUST00000234253.1	Mocos	Mocos-202	12	2498	Known	Known	None	0	0	0	1
48726	127299	ENSMUSG00000034295.10	ENSMUST00000234462.1	Fhod3	Fhod3-203	3	2312	Known	Known	None	0	1	0	1
48726	127302	ENSMUSG00000034295.10	ENSMUST00000234834.1	Fhod3	Fhod3-205	25	4956	Known	Known	None	0	0	0	1
48729	127306	ENSMUSG00000024269.11	ENSMUST00000148255.7	Tpgs2	Tpgs2-202	7	3424	Known	Known	None	0	0	0	1
48729	127307	ENSMUSG00000024269.11	ENSMUST00000115817.2	Tpgs2	Tpgs2-201	7	4159	Known	Known	None	154	103	139	255
48730	127309	ENSMUSG00000033632.16	ENSMUST00000036619.13	AW554918	AW554918-201	10	5257	Known	Known	None	2	4	2	6
48730	127310	ENSMUSG00000033632.16	ENSMUST00000161262.7	AW554918	AW554918-206	5	1021	Known	Known	None	1	3	1	0
48730	127313	ENSMUSG00000033632.16	ENSMUST00000097643.9	AW554918	AW554918-202	11	5351	Known	Known	None	4	3	1	5
48732	127317	ENSMUSG00000024268.16	ENSMUST00000115816.2	Celf4	Celf4-202	13	3995	Known	Known	None	50	44	72	68
48732	127318	ENSMUSG00000024268.16	ENSMUST00000025117.13	Celf4	Celf4-201	13	2899	Known	Known	None	9	10	10	14
48732	127319	ENSMUSG00000024268.16	ENSMUST00000223704.1	Celf4	Celf4-203	13	2492	Known	Known	None	175	120	236	234
48732	127320	ENSMUSG00000024268.16	ENSMUST00000225477.1	Celf4	Celf4-207	13	2626	Known	Known	None	292	189	319	332
48732	127323	ENSMUSG00000024268.16	ENSMUST00000224028.1	Celf4	Celf4-204	1	1699	Known	Known	None	1	0	0	0
48732	127326	ENSMUSG00000024268.16	ENSMUST00000224143.1	Celf4	Celf4-205	2	3236	Known	Known	None	0	0	6	0
48734	127328	ENSMUSG00000084537.1	ENSMUST00000122588.1	Gm25845	Gm25845-201	1	310	Known	Known	None	0	0	5	0
48760	127359	ENSMUSG00000033628.15	ENSMUST00000115812.9	Pik3c3	Pik3c3-203	25	3257	Known	Known	None	196	295	255	221
48760	127360	ENSMUSG00000033628.15	ENSMUST00000115811.7	Pik3c3	Pik3c3-202	22	3084	Known	Known	None	1	2	0	0
48760	127362	ENSMUSG00000033628.15	ENSMUST00000131405.1	Pik3c3	Pik3c3-204	25	3144	Known	Known	None	0	1	0	0
48767	127369	ENSMUSG00000057455.12	ENSMUST00000082070.12	Rit2	Rit2-201	4	2715	Known	Known	None	1	1	1	2
48767	127370	ENSMUSG00000057455.12	ENSMUST00000153060.7	Rit2	Rit2-203	5	1806	Known	Known	None	426	302	482	570
48770	127375	ENSMUSG00000024261.6	ENSMUST00000025110.4	Syt4	Syt4-201	4	3892	Known	Known	None	475	676	890	669
48774	127380	ENSMUSG00000024259.9	ENSMUST00000060396.6	Slc25a46	Slc25a46-201	8	4371	Known	Known	None	367	412	394	414
48775	127381	ENSMUSG00000092124.1	ENSMUST00000164667.1	B930094E09Rik	B930094E09Rik-201	1	1240	Known	Known	None	1	0	1	1
48776	127382	ENSMUSG00000024260.14	ENSMUST00000234760.1	Sap130	Sap130-204	2	749	Known	Known	None	1	4	3	1
48776	127386	ENSMUSG00000024260.14	ENSMUST00000025109.7	Sap130	Sap130-201	21	4015	Known	Known	None	1	0	0	0
48778	127391	ENSMUSG00000041915.9	ENSMUST00000234500.1	Ammecr1l	Ammecr1l-205	6	2689	Known	Known	None	4	9	10	8
48778	127392	ENSMUSG00000041915.9	ENSMUST00000115808.3	Ammecr1l	Ammecr1l-201	8	3385	Known	Known	None	53	61	104	71
48778	127394	ENSMUSG00000041915.9	ENSMUST00000234413.1	Ammecr1l	Ammecr1l-203	8	3181	Known	Known	None	0	0	0	1
48780	127397	ENSMUSG00000024258.4	ENSMUST00000025106.4	Polr2d	Polr2d-201	4	1015	Known	Known	None	68	25	16	49
48780	127398	ENSMUSG00000024258.4	ENSMUST00000234146.1	Polr2d	Polr2d-202	3	706	Known	Known	None	5	1	3	1
48781	127399	ENSMUSG00000024400.16	ENSMUST00000234302.1	Wdr33	Wdr33-204	2	1756	Known	Known	None	0	0	1	0
48781	127402	ENSMUSG00000024400.16	ENSMUST00000025264.7	Wdr33	Wdr33-201	22	4575	Known	Known	None	12	14	13	22
48781	127403	ENSMUSG00000024400.16	ENSMUST00000234344.1	Wdr33	Wdr33-205	6	2416	Known	Known	None	96	66	70	100
48781	127405	ENSMUSG00000024400.16	ENSMUST00000234937.1	Wdr33	Wdr33-206	2	608	Known	Known	None	0	0	0	1
48784	127408	ENSMUSG00000044982.7	ENSMUST00000054984.7	Sft2d3	Sft2d3-201	1	2727	Known	Known	None	4	7	10	12
48785	127411	ENSMUSG00000024395.9	ENSMUST00000025254.8	Lims2	Lims2-201	10	1870	Known	Known	None	15	19	29	32
48785	127418	ENSMUSG00000024395.9	ENSMUST00000223753.1	Lims2	Lims2-202	5	627	Known	Known	None	7	3	6	5
48785	127419	ENSMUSG00000024395.9	ENSMUST00000225125.1	Lims2	Lims2-205	6	491	Known	Known	None	1	0	0	0
48786	127421	ENSMUSG00000052229.5	ENSMUST00000064016.5	Gpr17	Gpr17-201	2	5195	Known	Known	None	16	17	6	20
48790	127425	ENSMUSG00000024384.4	ENSMUST00000025243.4	Iws1	Iws1-201	14	9613	Known	Known	None	23	32	50	68
48790	127428	ENSMUSG00000024384.4	ENSMUST00000212104.1	Iws1	Iws1-202	2	624	Known	Known	None	0	0	2	2
48796	127446	ENSMUSG00000024383.9	ENSMUST00000234611.1	Map3k2	Map3k2-203	7	1852	Known	Known	None	0	1	0	0
48796	127447	ENSMUSG00000024383.9	ENSMUST00000096575.4	Map3k2	Map3k2-201	17	10684	Known	Known	None	1	3	0	1
48797	127448	ENSMUSG00000024382.13	ENSMUST00000025241.6	Ercc3	Ercc3-201	15	2708	Known	Known	None	52	53	77	65
48797	127449	ENSMUSG00000024382.13	ENSMUST00000142213.7	Ercc3	Ercc3-203	14	2781	Known	Known	None	0	2	0	1
48799	127452	ENSMUSG00000097413.2	ENSMUST00000234930.1	A830052D11Rik	A830052D11Rik-203	3	634	Known	Known	None	1	0	0	0
48799	127453	ENSMUSG00000097413.2	ENSMUST00000181729.2	A830052D11Rik	A830052D11Rik-201	3	669	Known	Known	None	1	0	0	0
48800	127456	ENSMUSG00000024381.16	ENSMUST00000234857.1	Bin1	Bin1-206	14	1530	Known	Known	None	119	95	48	123
48800	127457	ENSMUSG00000024381.16	ENSMUST00000234496.1	Bin1	Bin1-205	13	1886	Known	Known	None	307	198	131	335
48800	127458	ENSMUSG00000024381.16	ENSMUST00000091967.12	Bin1	Bin1-202	15	2091	Known	Known	None	5	2	6	6
48800	127459	ENSMUSG00000024381.16	ENSMUST00000025239.8	Bin1	Bin1-201	19	2406	Known	Known	None	217	236	177	291
48800	127461	ENSMUSG00000024381.16	ENSMUST00000234373.1	Bin1	Bin1-204	6	2682	Known	Known	None	1	2	0	3
48804	127466	ENSMUSG00000090523.2	ENSMUST00000174459.1	Gypc	Gypc-203	3	2180	Known	Known	None	12	14	23	20
48809	127474	ENSMUSG00000038299.16	ENSMUST00000053663.10	Wdr36	Wdr36-201	23	4455	Known	Known	None	106	116	68	97
48809	127475	ENSMUSG00000038299.16	ENSMUST00000234158.1	Wdr36	Wdr36-203	15	2330	Known	Known	None	2	0	0	0
48809	127476	ENSMUSG00000038299.16	ENSMUST00000166214.8	Wdr36	Wdr36-202	24	2906	Known	Known	None	11	23	19	17
48809	127478	ENSMUSG00000038299.16	ENSMUST00000234798.1	Wdr36	Wdr36-205	8	3063	Known	Known	None	1	0	0	0
48812	127484	ENSMUSG00000038128.7	ENSMUST00000042868.5	Camk4	Camk4-201	11	2717	Known	Known	None	143	166	89	93
48814	127486	ENSMUSG00000024378.9	ENSMUST00000025236.8	Stard4	Stard4-201	6	5097	Known	Known	None	68	46	10	24
48814	127487	ENSMUSG00000024378.9	ENSMUST00000119991.7	Stard4	Stard4-203	6	941	Known	Known	None	3	2	0	0
48814	127488	ENSMUSG00000024378.9	ENSMUST00000118990.1	Stard4	Stard4-202	5	648	Known	Known	None	0	1	0	0
48814	127489	ENSMUSG00000024378.9	ENSMUST00000141617.1	Stard4	Stard4-204	5	979	Known	Known	None	1	0	0	0
48816	127491	ENSMUSG00000042834.15	ENSMUST00000168890.1	Nrep	Nrep-202	5	2185	Known	Known	None	1	1	0	1
48816	127492	ENSMUSG00000042834.15	ENSMUST00000171533.8	Nrep	Nrep-203	3	3311	Known	Known	None	0	0	1	0
48816	127493	ENSMUSG00000042834.15	ENSMUST00000237066.1	Nrep	Nrep-204	5	843	Known	Known	None	2	2	1	2
48816	127494	ENSMUSG00000042834.15	ENSMUST00000051087.15	Nrep	Nrep-201	4	659	Known	Known	None	1	2	1	4
48819	127498	ENSMUSG00000087590.2	ENSMUST00000146010.2	Epb41l4aos	Epb41l4aos-201	3	430	Known	Known	None	2	2	0	0
48820	127500	ENSMUSG00000092819.1	ENSMUST00000175078.1	Gm23639	Gm23639-201	1	132	Known	Known	None	1	0	0	0
48821	127501	ENSMUSG00000024376.7	ENSMUST00000025234.6	Epb41l4a	Epb41l4a-201	24	3566	Known	Known	None	5	8	10	10
48828	127514	ENSMUSG00000073607.2	ENSMUST00000097631.2	Gm10548	Gm10548-201	2	2629	Known	Known	None	0	3	4	2
48829	127518	ENSMUSG00000005871.15	ENSMUST00000079362.12	Apc	Apc-202	16	12811	Known	Known	None	0	0	1	1
48829	127521	ENSMUSG00000005871.15	ENSMUST00000170195.1	Apc	Apc-208	2	2732	Known	Known	None	0	0	0	1
48830	127526	ENSMUSG00000014504.16	ENSMUST00000131713.7	Srp19	Srp19-204	4	744	Known	Known	None	0	1	1	0
48830	127527	ENSMUSG00000014504.16	ENSMUST00000140279.7	Srp19	Srp19-205	4	3295	Known	Known	None	1	0	4	3
48830	127528	ENSMUSG00000014504.16	ENSMUST00000072576.9	Srp19	Srp19-201	5	876	Known	Known	None	18	10	14	15
48830	127529	ENSMUSG00000014504.16	ENSMUST00000119329.7	Srp19	Srp19-202	4	613	Known	Known	None	1	0	0	0
48831	127531	ENSMUSG00000005873.6	ENSMUST00000006027.6	Reep5	Reep5-201	5	2852	Known	Known	None	2776	2830	1873	2470
48833	127540	ENSMUSG00000036501.7	ENSMUST00000040506.7	Fam13b	Fam13b-201	21	3344	Known	Known	None	57	96	6	77
48833	127552	ENSMUSG00000036501.7	ENSMUST00000236598.1	Fam13b	Fam13b-205	3	3757	Known	Known	None	0	0	0	2
48836	127556	ENSMUSG00000035984.14	ENSMUST00000079287.11	Nme5	Nme5-201	6	843	Known	Known	None	5	0	1	4
48836	127557	ENSMUSG00000035984.14	ENSMUST00000155114.1	Nme5	Nme5-204	4	460	Known	Known	None	1	2	1	0
48838	127561	ENSMUSG00000003778.14	ENSMUST00000003876.9	Brd8	Brd8-201	22	4468	Known	Known	None	45	84	126	113
48838	127562	ENSMUSG00000003778.14	ENSMUST00000115766.7	Brd8	Brd8-204	21	4258	Known	Known	None	0	2	0	1
48838	127563	ENSMUSG00000003778.14	ENSMUST00000152612.7	Brd8	Brd8-207	20	4335	Known	Known	None	0	1	0	0
48838	127564	ENSMUSG00000003778.14	ENSMUST00000097626.9	Brd8	Brd8-202	21	3005	Known	Known	None	47	51	102	95
48838	127565	ENSMUSG00000003778.14	ENSMUST00000115765.1	Brd8	Brd8-203	21	3869	Known	Known	None	1	5	3	2
48838	127566	ENSMUSG00000003778.14	ENSMUST00000153569.7	Brd8	Brd8-208	7	3325	Known	Known	None	0	0	0	1
48838	127568	ENSMUSG00000003778.14	ENSMUST00000127159.1	Brd8	Brd8-205	2	1702	Known	Known	None	1	0	0	1
48839	127569	ENSMUSG00000003779.16	ENSMUST00000167161.8	Kif20a	Kif20a-202	19	3146	Known	Known	None	0	1	0	1
48839	127570	ENSMUSG00000003779.16	ENSMUST00000237407.1	Kif20a	Kif20a-205	19	3674	Known	Known	None	0	1	0	1
48840	127575	ENSMUSG00000024370.17	ENSMUST00000025228.11	Cdc23	Cdc23-201	17	2084	Known	Known	None	28	48	107	59
48840	127576	ENSMUSG00000024370.17	ENSMUST00000133181.1	Cdc23	Cdc23-203	16	4133	Known	Known	None	158	258	369	248
48840	127577	ENSMUSG00000024370.17	ENSMUST00000138400.1	Cdc23	Cdc23-206	2	725	Known	Known	None	0	1	1	0
48841	127583	ENSMUSG00000064857.1	ENSMUST00000082923.1	n-R5s25	n-R5s25-201	1	119	Known	Known	None	0	0	0	2
48842	127584	ENSMUSG00000024366.8	ENSMUST00000025224.8	Gfra3	Gfra3-201	8	1997	Known	Known	None	0	1	0	0
48846	127595	ENSMUSG00000034300.17	ENSMUST00000049281.11	Fam53c	Fam53c-201	5	4475	Known	Known	None	6	8	1	8
48846	127596	ENSMUSG00000034300.17	ENSMUST00000097622.3	Fam53c	Fam53c-202	5	4256	Known	Known	None	45	38	15	32
48847	127600	ENSMUSG00000038773.11	ENSMUST00000224715.1	Kdm3b	Kdm3b-204	7	2032	Known	Known	None	1	0	1	4
48849	127606	ENSMUSG00000038555.7	ENSMUST00000043484.7	Reep2	Reep2-201	8	1926	Known	Known	None	270	192	300	425
48850	127607	ENSMUSG00000038418.7	ENSMUST00000064795.5	Egr1	Egr1-201	2	4484	Known	Known	None	34	20	35	18
48851	127609	ENSMUSG00000024360.8	ENSMUST00000025218.7	Etf1	Etf1-201	11	3709	Known	Known	None	163	183	162	139
48852	127610	ENSMUSG00000024359.10	ENSMUST00000025217.10	Hspa9	Hspa9-201	17	3049	Known	Known	None	431	790	996	932
48858	127622	ENSMUSG00000037815.7	ENSMUST00000042345.7	Ctnna1	Ctnna1-201	18	3733	Known	Known	None	49	100	362	207
48858	127624	ENSMUSG00000037815.7	ENSMUST00000236969.1	Ctnna1	Ctnna1-207	7	1656	Known	Known	None	1	1	1	5
48858	127632	ENSMUSG00000037815.7	ENSMUST00000237475.1	Ctnna1	Ctnna1-209	2	545	Known	Known	None	2	2	0	1
48859	127633	ENSMUSG00000071862.3	ENSMUST00000091636.4	Lrrtm2	Lrrtm2-201	2	5673	Known	Known	None	124	160	121	114
48859	127634	ENSMUSG00000071862.3	ENSMUST00000236530.1	Lrrtm2	Lrrtm2-202	1	2872	Known	Known	None	5	3	2	2
48859	127635	ENSMUSG00000071862.3	ENSMUST00000236680.1	Lrrtm2	Lrrtm2-203	2	1937	Known	Known	None	7	4	3	6
48861	127640	ENSMUSG00000024357.10	ENSMUST00000025215.9	Sil1	Sil1-201	10	1703	Known	Known	None	114	92	108	144
48862	127648	ENSMUSG00000117731.1	ENSMUST00000237123.1	AC147989.1	AC147989.1-201	2	538	Known	Known	None	0	0	1	0
48866	127652	ENSMUSG00000117869.1	ENSMUST00000235679.1	AC121821.1	AC121821.1-201	4	1190	Known	Known	None	5	4	2	1
48866	127654	ENSMUSG00000117869.1	ENSMUST00000235956.1	AC121821.1	AC121821.1-203	1	1355	Known	Known	None	2	1	0	0
48866	127655	ENSMUSG00000117869.1	ENSMUST00000237021.1	AC121821.1	AC121821.1-204	3	708	Known	Known	None	2	0	0	1
48867	127660	ENSMUSG00000117694.1	ENSMUST00000237592.1	Gm28285	Gm28285-207	15	1515	Known	Known	None	0	0	0	1
48870	127668	ENSMUSG00000065649.1	ENSMUST00000083715.1	Snora74a	Snora74a-201	1	196	Known	Known	None	0	1	0	0
48872	127670	ENSMUSG00000037236.16	ENSMUST00000235769.1	Matr3	Matr3-205	3	1567	Known	Known	None	3	3	7	3
48872	127672	ENSMUSG00000037236.16	ENSMUST00000166793.9	Matr3	Matr3-201	15	6262	Known	Known	None	1215	1788	1296	1520
48872	127674	ENSMUSG00000037236.16	ENSMUST00000236507.1	Matr3	Matr3-210	14	1846	Known	Known	None	5	6	7	9
48872	127675	ENSMUSG00000037236.16	ENSMUST00000235960.1	Matr3	Matr3-207	13	2638	Known	Known	None	3	6	3	4
48872	127677	ENSMUSG00000037236.16	ENSMUST00000237018.1	Matr3	Matr3-213	14	1888	Known	Known	None	3	3	1	3
48872	127678	ENSMUSG00000037236.16	ENSMUST00000237061.1	Matr3	Matr3-214	14	1854	Known	Known	None	106	82	108	91
48872	127679	ENSMUSG00000037236.16	ENSMUST00000237365.1	Matr3	Matr3-215	14	1951	Known	Known	None	39	40	41	36
48872	127680	ENSMUSG00000037236.16	ENSMUST00000235199.1	Matr3	Matr3-202	15	3107	Known	Known	None	39	22	35	39
48872	127681	ENSMUSG00000037236.16	ENSMUST00000237744.1	Matr3	Matr3-217	15	2845	Known	Known	None	1	0	1	0
48872	127685	ENSMUSG00000037236.16	ENSMUST00000237002.1	Matr3	Matr3-212	1	1781	Known	Known	None	0	1	0	0
48872	127687	ENSMUSG00000037236.16	ENSMUST00000235551.1	Matr3	Matr3-203	1	1700	Known	Known	None	0	0	1	0
48875	127690	ENSMUSG00000037058.16	ENSMUST00000041314.16	Paip2	Paip2-201	4	1475	Known	Known	None	694	346	460	829
48875	127691	ENSMUSG00000037058.16	ENSMUST00000236666.1	Paip2	Paip2-208	5	713	Known	Known	None	0	0	1	2
48875	127692	ENSMUSG00000037058.16	ENSMUST00000236020.1	Paip2	Paip2-206	5	857	Known	Known	None	10	8	3	9
48875	127693	ENSMUSG00000037058.16	ENSMUST00000235400.1	Paip2	Paip2-204	5	1522	Known	Known	None	23	13	21	15
48875	127694	ENSMUSG00000037058.16	ENSMUST00000236868.1	Paip2	Paip2-209	4	683	Known	Known	None	1	1	3	3
48875	127695	ENSMUSG00000037058.16	ENSMUST00000235210.1	Paip2	Paip2-202	7	766	Known	Known	None	1	1	0	2
48875	127696	ENSMUSG00000037058.16	ENSMUST00000235476.1	Paip2	Paip2-205	7	1569	Known	Known	None	2	2	7	7
48875	127697	ENSMUSG00000037058.16	ENSMUST00000236414.1	Paip2	Paip2-207	4	718	Known	Known	None	1	2	0	1
48879	127709	ENSMUSG00000073600.5	ENSMUST00000190196.4	Prob1	Prob1-202	1	4888	Known	Known	None	1	0	0	2
48879	127711	ENSMUSG00000073600.5	ENSMUST00000097619.1	Prob1	Prob1-201	1	3021	Known	Known	None	11	12	7	6
48880	127712	ENSMUSG00000024352.12	ENSMUST00000025209.11	Spata24	Spata24-201	6	702	Known	Known	None	2	1	1	1
48880	127715	ENSMUSG00000024352.12	ENSMUST00000096573.3	Spata24	Spata24-202	4	710	Known	Known	None	1	1	1	0
48881	127719	ENSMUSG00000024350.6	ENSMUST00000025208.6	Dnajc18	Dnajc18-201	8	5146	Known	Known	None	72	74	16	34
48883	127726	ENSMUSG00000073599.10	ENSMUST00000133064.7	Ecscr	Ecscr-204	9	1055	Known	Known	None	10	3	1	3
48884	127734	ENSMUSG00000024349.10	ENSMUST00000115728.4	Tmem173	Tmem173-201	8	2299	Known	Known	None	1	0	1	2
48886	127743	ENSMUSG00000091896.8	ENSMUST00000170693.8	Ube2d2a	Ube2d2a-202	7	2480	Known	Known	None	459	432	247	338
48886	127747	ENSMUSG00000091896.8	ENSMUST00000235516.1	Ube2d2a	Ube2d2a-205	6	884	Known	Known	None	1	2	0	0
48886	127748	ENSMUSG00000091896.8	ENSMUST00000236235.1	Ube2d2a	Ube2d2a-206	6	8159	Known	Known	None	3	0	3	0
48886	127751	ENSMUSG00000091896.8	ENSMUST00000235170.1	Ube2d2a	Ube2d2a-203	2	632	Known	Known	None	3	0	3	0
48888	127754	ENSMUSG00000046668.9	ENSMUST00000235161.1	Cxxc5	Cxxc5-202	2	651	Known	Known	None	0	0	0	1
48888	127755	ENSMUSG00000046668.9	ENSMUST00000060722.7	Cxxc5	Cxxc5-201	3	2302	Known	Known	None	44	56	58	49
48888	127756	ENSMUSG00000046668.9	ENSMUST00000237291.1	Cxxc5	Cxxc5-206	2	1169	Known	Known	None	0	2	1	2
48888	127757	ENSMUSG00000046668.9	ENSMUST00000235169.1	Cxxc5	Cxxc5-203	2	857	Known	Known	None	0	3	1	1
48896	127767	ENSMUSG00000024347.16	ENSMUST00000115716.8	Psd2	Psd2-201	15	4607	Known	Known	None	34	47	6	33
48896	127768	ENSMUSG00000024347.16	ENSMUST00000176873.7	Psd2	Psd2-205	15	4375	Known	Known	None	13	21	6	19
48896	127771	ENSMUSG00000024347.16	ENSMUST00000175734.1	Psd2	Psd2-203	15	4300	Known	Known	None	3	2	0	3
48897	127773	ENSMUSG00000060275.13	ENSMUST00000115713.8	Nrg2	Nrg2-203	10	3056	Known	Known	None	0	0	3	0
48899	127781	ENSMUSG00000043991.5	ENSMUST00000051301.5	Pura	Pura-201	2	5957	Known	Known	None	0	2	0	0
48900	127782	ENSMUSG00000110185.2	ENSMUST00000210490.2	Igip	Igip-201	1	2839	Known	Known	None	54	50	131	53
48901	127790	ENSMUSG00000046727.13	ENSMUST00000235864.1	Cystm1	Cystm1-208	4	1101	Known	Known	None	1	0	0	2
48901	127791	ENSMUSG00000046727.13	ENSMUST00000050584.9	Cystm1	Cystm1-201	3	831	Known	Known	None	52	31	27	39
48901	127792	ENSMUSG00000046727.13	ENSMUST00000145439.1	Cystm1	Cystm1-204	2	1795	Known	Known	None	6	4	5	6
48901	127794	ENSMUSG00000046727.13	ENSMUST00000152804.8	Cystm1	Cystm1-205	3	445	Known	Known	None	0	1	0	0
48902	127796	ENSMUSG00000024346.6	ENSMUST00000025204.6	Pfdn1	Pfdn1-201	4	1109	Known	Known	None	43	33	14	25
48902	127797	ENSMUSG00000024346.6	ENSMUST00000237792.1	Pfdn1	Pfdn1-203	3	1024	Known	Known	None	0	2	0	2
48903	127799	ENSMUSG00000024486.6	ENSMUST00000025363.6	Hbegf	Hbegf-201	6	2375	Known	Known	None	17	14	10	17
48907	127828	ENSMUSG00000085172.1	ENSMUST00000153606.1	Gm6542	Gm6542-201	1	772	Known	Known	None	0	0	0	1
48908	127829	ENSMUSG00000117942.1	ENSMUST00000140061.7	AC115631.1	AC115631.1-201	8	2235	Known	Known	None	2	2	0	4
48910	127831	ENSMUSG00000006050.12	ENSMUST00000173875.8	Sra1	Sra1-204	5	1979	Known	Known	None	68	30	34	33
48910	127833	ENSMUSG00000006050.12	ENSMUST00000236330.1	Sra1	Sra1-206	4	760	Known	Known	None	0	0	0	1
48910	127834	ENSMUSG00000006050.12	ENSMUST00000173202.2	Sra1	Sra1-202	4	1299	Known	Known	None	27	9	10	19
48910	127835	ENSMUSG00000006050.12	ENSMUST00000006209.4	Sra1	Sra1-201	5	695	Known	Known	None	0	0	0	1
48911	127838	ENSMUSG00000117679.1	ENSMUST00000236001.1	Apbb3	Apbb3-204	12	2258	Known	Known	None	5	5	4	5
48911	127839	ENSMUSG00000117679.1	ENSMUST00000235552.1	Apbb3	Apbb3-202	3	740	Known	Known	None	0	0	0	1
48912	127849	ENSMUSG00000033272.12	ENSMUST00000186538.6	Slc35a4	Slc35a4-206	3	2842	Known	Known	None	59	67	123	83
48912	127850	ENSMUSG00000033272.12	ENSMUST00000050476.10	Slc35a4	Slc35a4-202	4	2362	Known	Known	None	84	104	171	99
48912	127851	ENSMUSG00000033272.12	ENSMUST00000170288.1	Slc35a4	Slc35a4-204	3	403	Known	Known	None	32	18	49	49
48912	127852	ENSMUSG00000033272.12	ENSMUST00000168343.7	Slc35a4	Slc35a4-203	2	476	Known	Known	None	1	0	3	3
48914	127857	ENSMUSG00000051439.7	ENSMUST00000061829.7	Cd14	Cd14-201	2	1641	Known	Known	None	20	8	17	8
48914	127858	ENSMUSG00000051439.7	ENSMUST00000237042.1	Cd14	Cd14-202	1	868	Known	Known	None	6	1	1	1
48915	127860	ENSMUSG00000006850.8	ENSMUST00000007046.8	Tmco6	Tmco6-201	12	1823	Known	Known	None	26	15	2	12
48916	127865	ENSMUSG00000014294.4	ENSMUST00000014438.4	Ndufa2	Ndufa2-201	3	572	Known	Known	None	98	129	33	32
48917	127866	ENSMUSG00000024474.7	ENSMUST00000007042.5	Ik	Ik-201	20	1996	Known	Known	None	224	369	747	648
48917	127868	ENSMUSG00000024474.7	ENSMUST00000224284.2	Ik	Ik-202	20	1955	Known	Known	None	2	2	15	3
48918	127875	ENSMUSG00000042660.8	ENSMUST00000049323.8	Wdr55	Wdr55-201	7	1619	Known	Known	None	61	35	31	55
48920	127881	ENSMUSG00000001380.7	ENSMUST00000001416.7	Hars	Hars-201	13	1989	Known	Known	None	361	321	375	490
48921	127886	ENSMUSG00000019143.15	ENSMUST00000152954.7	Hars2	Hars2-206	13	3336	Known	Known	None	157	148	152	92
48921	127887	ENSMUSG00000019143.15	ENSMUST00000019287.8	Hars2	Hars2-201	12	2002	Known	Known	None	14	8	11	14
48922	127892	ENSMUSG00000001383.9	ENSMUST00000001419.9	Zmat2	Zmat2-201	6	2310	Known	Known	None	152	85	54	179
48922	127893	ENSMUSG00000001383.9	ENSMUST00000235399.1	Zmat2	Zmat2-202	3	707	Known	Known	None	0	1	0	0
48930	127903	ENSMUSG00000104252.5	ENSMUST00000192512.5	Pcdha4	Pcdha4-202	4	5363	Known	Known	None	0	2	1	0
48930	127904	ENSMUSG00000104252.5	ENSMUST00000194235.1	Pcdha4	Pcdha4-203	1	2894	Known	Known	None	0	0	0	1
48931	127906	ENSMUSG00000102634.1	ENSMUST00000194001.1	Gm38225	Gm38225-201	1	393	Known	Known	None	0	1	1	0
48935	127910	ENSMUSG00000103707.5	ENSMUST00000193777.5	Pcdha6	Pcdha6-202	4	5367	Known	Known	None	0	0	5	0
48937	127914	ENSMUSG00000104318.1	ENSMUST00000192631.1	Pcdha7	Pcdha7-201	4	5337	Known	Known	None	0	1	1	1
48941	127918	ENSMUSG00000103770.1	ENSMUST00000115659.5	Pcdha9	Pcdha9-201	4	5341	Known	Known	None	0	3	0	0
48942	127919	ENSMUSG00000007440.10	ENSMUST00000115658.5	Pcdha11	Pcdha11-201	4	5359	Known	Known	None	1	0	3	0
48943	127920	ENSMUSG00000073594.3	ENSMUST00000097612.3	Gm10545	Gm10545-201	2	4969	Known	Known	None	0	2	1	0
48944	127923	ENSMUSG00000102206.5	ENSMUST00000115657.9	Pcdha11	Pcdha11-202	4	5360	Known	Known	None	0	0	1	0
48946	127927	ENSMUSG00000103310.1	ENSMUST00000047614.3	Pcdha12	Pcdha12-201	4	5335	Known	Known	None	29	25	33	37
48948	127930	ENSMUSG00000103255.1	ENSMUST00000007584.3	Pcdhac1	Pcdhac1-201	4	5419	Known	Known	None	12	13	15	17
48949	127931	ENSMUSG00000102697.1	ENSMUST00000047479.2	Pcdhac2	Pcdhac2-201	4	5888	Known	Known	None	44	95	184	140
48950	127934	ENSMUSG00000097430.2	ENSMUST00000192479.1	Gm10544	Gm10544-203	1	1758	Known	Known	None	0	1	0	0
48952	127936	ENSMUSG00000051663.4	ENSMUST00000052366.4	Pcdhb1	Pcdhb1-201	1	2588	Known	Known	None	1	0	0	0
48953	127937	ENSMUSG00000051599.4	ENSMUST00000056522.4	Pcdhb2	Pcdhb2-201	1	2813	Known	Known	None	3	2	2	2
48954	127939	ENSMUSG00000045498.1	ENSMUST00000051754.1	Pcdhb3	Pcdhb3-201	1	3787	Known	Known	None	12	14	20	9
48956	127941	ENSMUSG00000045689.3	ENSMUST00000056712.3	Pcdhb4	Pcdhb4-201	1	3718	Known	Known	None	3	9	8	4
48957	127942	ENSMUSG00000063687.3	ENSMUST00000078271.3	Pcdhb5	Pcdhb5-201	1	3535	Known	Known	None	5	8	8	8
48958	127943	ENSMUSG00000051678.4	ENSMUST00000194655.1	Pcdhb6	Pcdhb6-202	2	681	Known	Known	None	0	1	4	1
48958	127944	ENSMUSG00000051678.4	ENSMUST00000061717.3	Pcdhb6	Pcdhb6-201	1	3729	Known	Known	None	0	2	5	3
48959	127945	ENSMUSG00000045062.4	ENSMUST00000053037.4	Pcdhb7	Pcdhb7-201	1	3501	Known	Known	None	35	63	97	85
48960	127946	ENSMUSG00000045876.4	ENSMUST00000192867.1	Pcdhb8	Pcdhb8-202	2	462	Known	Known	None	2	2	3	5
48960	127947	ENSMUSG00000045876.4	ENSMUST00000051163.2	Pcdhb8	Pcdhb8-201	1	3334	Known	Known	None	9	5	4	3
48961	127948	ENSMUSG00000051242.1	ENSMUST00000057228.1	Pcdhb9	Pcdhb9-201	1	3055	Known	Known	None	103	160	160	172
48962	127949	ENSMUSG00000045657.3	ENSMUST00000051126.3	Pcdhb10	Pcdhb10-201	1	2851	Known	Known	None	8	13	10	11
48963	127950	ENSMUSG00000051486.5	ENSMUST00000053073.5	Pcdhb11	Pcdhb11-201	1	4419	Known	Known	None	11	10	8	11
48966	127953	ENSMUSG00000043458.5	ENSMUST00000055495.5	Pcdhb12	Pcdhb12-201	1	3034	Known	Known	None	26	34	35	34
48967	127954	ENSMUSG00000047307.2	ENSMUST00000056915.2	Pcdhb13	Pcdhb13-201	1	3710	Known	Known	None	3	9	2	5
48968	127955	ENSMUSG00000044043.4	ENSMUST00000052387.4	Pcdhb14	Pcdhb14-201	1	8695	Known	Known	None	14	22	23	21
48969	127956	ENSMUSG00000047033.2	ENSMUST00000050034.2	Pcdhb15	Pcdhb15-201	1	2801	Known	Known	None	4	3	17	9
48970	127957	ENSMUSG00000047910.6	ENSMUST00000051442.6	Pcdhb16	Pcdhb16-201	1	5225	Known	Known	None	7	4	7	8
48971	127958	ENSMUSG00000046387.5	ENSMUST00000053856.5	Pcdhb17	Pcdhb17-201	1	4660	Known	Known	None	26	49	68	38
48972	127959	ENSMUSG00000048347.5	ENSMUST00000055949.3	Pcdhb18	Pcdhb18-201	1	5041	Known	Known	None	1	3	5	2
48973	127960	ENSMUSG00000043313.6	ENSMUST00000059571.6	Pcdhb19	Pcdhb19-201	1	7138	Known	Known	None	15	26	18	11
48974	127961	ENSMUSG00000046191.7	ENSMUST00000052179.7	Pcdhb20	Pcdhb20-201	1	3559	Known	Known	None	35	72	52	32
48975	127962	ENSMUSG00000044022.5	ENSMUST00000061405.5	Pcdhb21	Pcdhb21-201	1	4705	Known	Known	None	6	14	13	10
48976	127963	ENSMUSG00000073591.4	ENSMUST00000192409.1	Pcdhb22	Pcdhb22-202	1	6609	Known	Known	None	2	2	3	1
48978	127966	ENSMUSG00000050304.3	ENSMUST00000058635.3	Slc25a2	Slc25a2-201	1	1369	Known	Known	None	0	0	1	0
48979	127967	ENSMUSG00000051316.8	ENSMUST00000066272.5	Taf7	Taf7-201	2	3302	Known	Known	None	25	26	29	39
48981	127970	ENSMUSG00000073590.3	ENSMUST00000192137.1	3222401L13Rik	3222401L13Rik-202	1	6292	Known	Known	None	4	2	2	1
48981	127971	ENSMUSG00000073590.3	ENSMUST00000097608.2	3222401L13Rik	3222401L13Rik-201	1	2831	Known	Known	None	6	2	1	1
48982	127972	ENSMUSG00000103144.1	ENSMUST00000194888.1	Pcdhga1	Pcdhga1-202	1	3247	Known	Known	None	0	1	0	0
48982	127973	ENSMUSG00000103144.1	ENSMUST00000194190.1	Pcdhga1	Pcdhga1-201	4	4692	Known	Known	None	2	1	1	1
48984	127975	ENSMUSG00000103332.1	ENSMUST00000193869.1	Pcdhga2	Pcdhga2-201	4	4689	Known	Known	None	1	0	5	3
48985	127976	ENSMUSG00000104346.1	ENSMUST00000073447.7	Pcdhga3	Pcdhga3-201	4	4720	Known	Known	None	0	0	3	3
48986	127977	ENSMUSG00000103037.1	ENSMUST00000192931.1	Pcdhgb1	Pcdhgb1-201	4	4723	Known	Known	None	0	1	2	0
48987	127979	ENSMUSG00000103677.1	ENSMUST00000194418.1	Pcdhga4	Pcdhga4-201	4	4727	Known	Known	None	1	2	1	4
48988	127981	ENSMUSG00000102748.1	ENSMUST00000195112.1	Pcdhgb2	Pcdhgb2-202	4	4661	Known	Known	None	0	1	1	0
48988	127982	ENSMUSG00000102748.1	ENSMUST00000193631.1	Pcdhgb2	Pcdhgb2-201	1	2756	Known	Known	None	0	0	0	2
48989	127983	ENSMUSG00000103567.1	ENSMUST00000193414.1	Pcdhga5	Pcdhga5-201	4	4664	Known	Known	None	1	4	9	6
48990	127984	ENSMUSG00000088493.1	ENSMUST00000157868.1	Gm24401	Gm24401-201	1	91	Known	Known	None	1	0	0	0
48991	127985	ENSMUSG00000103793.1	ENSMUST00000195823.1	Pcdhga6	Pcdhga6-201	4	4733	Known	Known	None	19	26	9	19
48993	127987	ENSMUSG00000103472.1	ENSMUST00000192511.1	Pcdhga7	Pcdhga7-201	4	4730	Known	Known	None	7	18	15	14
48993	127988	ENSMUSG00000103472.1	ENSMUST00000193476.1	Pcdhga7	Pcdhga7-202	1	3044	Known	Known	None	0	0	1	1
48994	127989	ENSMUSG00000103585.1	ENSMUST00000195363.1	Pcdhgb4	Pcdhgb4-202	4	4665	Known	Known	None	0	0	0	1
48995	127991	ENSMUSG00000103897.1	ENSMUST00000066149.8	Pcdhga8	Pcdhga8-201	4	4730	Known	Known	None	5	1	9	4
48996	127992	ENSMUSG00000103749.1	ENSMUST00000192535.1	Pcdhgb5	Pcdhgb5-201	4	4670	Known	Known	None	0	1	0	0
48996	127993	ENSMUSG00000103749.1	ENSMUST00000193006.1	Pcdhgb5	Pcdhgb5-202	1	4569	Known	Known	None	1	1	0	1
48997	127994	ENSMUSG00000102440.1	ENSMUST00000091935.6	Pcdhga9	Pcdhga9-201	4	4724	Known	Known	None	6	13	6	13
48998	127996	ENSMUSG00000103088.1	ENSMUST00000003599.8	Pcdhgb6	Pcdhgb6-201	4	4684	Known	Known	None	3	2	2	0
48999	128000	ENSMUSG00000097330.2	ENSMUST00000192805.1	Gm26672	Gm26672-204	1	1531	Known	Known	None	2	1	5	4
49000	128001	ENSMUSG00000102222.1	ENSMUST00000193404.1	Pcdhga10	Pcdhga10-201	4	4732	Known	Known	None	16	16	11	5
49001	128002	ENSMUSG00000104063.1	ENSMUST00000194928.1	Pcdhgb7	Pcdhgb7-201	4	4713	Known	Known	None	0	4	2	5
49002	128003	ENSMUSG00000102742.1	ENSMUST00000061279.9	Pcdhga11	Pcdhga11-201	4	4756	Known	Known	None	17	26	18	40
49003	128004	ENSMUSG00000103081.2	ENSMUST00000195764.1	Pcdhgb8	Pcdhgb8-201	4	4615	Known	Known	None	0	1	1	3
49004	128006	ENSMUSG00000102428.1	ENSMUST00000044851.7	Pcdhga12	Pcdhga12-201	4	5080	Known	Known	None	17	39	25	29
49004	128007	ENSMUSG00000102428.1	ENSMUST00000193045.1	Pcdhga12	Pcdhga12-202	1	4352	Known	Known	None	0	0	5	5
49005	128008	ENSMUSG00000103309.1	ENSMUST00000192003.1	BC037039	BC037039-201	1	2205	Known	Known	None	2	3	5	4
49006	128010	ENSMUSG00000102918.1	ENSMUST00000076807.6	Pcdhgc3	Pcdhgc3-201	4	4687	Known	Known	None	70	98	76	123
49007	128012	ENSMUSG00000023036.14	ENSMUST00000066140.12	Pcdhgc4	Pcdhgc4-201	4	5024	Known	Known	None	35	43	27	38
49007	128013	ENSMUSG00000023036.14	ENSMUST00000195239.1	Pcdhgc4	Pcdhgc4-203	4	2272	Known	Known	None	0	1	2	0
49007	128014	ENSMUSG00000023036.14	ENSMUST00000193222.1	Pcdhgc4	Pcdhgc4-202	1	3100	Known	Known	None	6	10	20	17
49008	128015	ENSMUSG00000102543.5	ENSMUST00000055935.10	Pcdhgc5	Pcdhgc5-201	4	4741	Known	Known	None	68	95	77	77
49008	128016	ENSMUSG00000102543.5	ENSMUST00000193890.1	Pcdhgc5	Pcdhgc5-203	4	444	Known	Known	None	10	13	14	9
49008	128017	ENSMUSG00000102543.5	ENSMUST00000193941.1	Pcdhgc5	Pcdhgc5-204	4	593	Known	Known	None	68	65	66	27
49008	128018	ENSMUSG00000102543.5	ENSMUST00000192875.1	Pcdhgc5	Pcdhgc5-202	3	5777	Known	Known	None	34	26	20	23
49009	128019	ENSMUSG00000102828.5	ENSMUST00000192984.5	Gm38182	Gm38182-203	4	993	Known	Known	None	0	1	0	0
49009	128021	ENSMUSG00000102828.5	ENSMUST00000192861.5	Gm38182	Gm38182-202	4	931	Known	Known	None	67	67	44	47
49009	128022	ENSMUSG00000102828.5	ENSMUST00000194068.5	Gm38182	Gm38182-204	4	741	Known	Known	None	3	2	2	2
49009	128023	ENSMUSG00000102828.5	ENSMUST00000194980.1	Gm38182	Gm38182-205	4	742	Known	Known	None	2	0	0	0
49011	128032	ENSMUSG00000024456.16	ENSMUST00000129688.1	Diaph1	Diaph1-208	3	617	Known	Known	None	0	0	1	0
49014	128036	ENSMUSG00000024454.16	ENSMUST00000144471.7	Hdac3	Hdac3-203	6	1811	Known	Known	None	0	0	0	2
49014	128037	ENSMUSG00000024454.16	ENSMUST00000043498.8	Hdac3	Hdac3-201	15	2032	Known	Known	None	424	428	317	393
49015	128042	ENSMUSG00000044024.16	ENSMUST00000168056.8	Rell2	Rell2-207	5	2091	Known	Known	None	0	1	0	0
49015	128044	ENSMUSG00000044024.16	ENSMUST00000176104.7	Rell2	Rell2-210	6	2150	Known	Known	None	1	0	2	3
49015	128045	ENSMUSG00000044024.16	ENSMUST00000070709.8	Rell2	Rell2-201	8	1767	Known	Known	None	64	68	280	372
49015	128046	ENSMUSG00000044024.16	ENSMUST00000177058.7	Rell2	Rell2-212	8	1762	Known	Known	None	22	13	66	106
49015	128049	ENSMUSG00000044024.16	ENSMUST00000091932.11	Rell2	Rell2-202	6	1995	Known	Known	None	2	0	3	8
49015	128050	ENSMUSG00000044024.16	ENSMUST00000169498.2	Rell2	Rell2-209	5	832	Known	Known	None	0	1	0	0
49015	128055	ENSMUSG00000044024.16	ENSMUST00000236289.1	Rell2	Rell2-214	4	729	Known	Known	None	1	0	0	0
49016	128057	ENSMUSG00000038524.13	ENSMUST00000043437.13	Fchsd1	Fchsd1-201	20	4270	Known	Known	None	6	17	4	12
49017	128066	ENSMUSG00000024451.9	ENSMUST00000237272.1	Arap3	Arap3-208	33	5359	Known	Known	None	0	0	0	1
49018	128075	ENSMUSG00000098608.1	ENSMUST00000184293.1	Mir6981	Mir6981-201	1	115	Known	Known	None	1	0	0	0
49021	128080	ENSMUSG00000051375.15	ENSMUST00000057185.12	Pcdh1	Pcdh1-201	3	3902	Known	Known	None	0	1	0	0
49021	128081	ENSMUSG00000051375.15	ENSMUST00000159405.2	Pcdh1	Pcdh1-202	3	3880	Known	Known	None	3	2	2	11
49022	128085	ENSMUSG00000089983.2	ENSMUST00000236988.1	2010320O07Rik	2010320O07Rik-202	2	503	Known	Known	None	0	0	0	1
49023	128086	ENSMUSG00000097080.8	ENSMUST00000181757.7	1700086O06Rik	1700086O06Rik-201	2	1173	Known	Known	None	6	0	0	3
49023	128087	ENSMUSG00000097080.8	ENSMUST00000181871.2	1700086O06Rik	1700086O06Rik-202	2	1229	Known	Known	None	1	0	0	1
49025	128094	ENSMUSG00000024442.6	ENSMUST00000025314.6	Dele1	Dele1-201	13	2394	Known	Known	None	123	154	180	176
49025	128096	ENSMUSG00000024442.6	ENSMUST00000236078.1	Dele1	Dele1-204	7	1837	Known	Known	None	5	2	3	1
49025	128097	ENSMUSG00000024442.6	ENSMUST00000235762.1	Dele1	Dele1-202	3	780	Known	Known	None	1	0	1	0
49025	128098	ENSMUSG00000024442.6	ENSMUST00000235904.1	Dele1	Dele1-203	18	2823	Known	Known	None	1	0	0	0
49025	128099	ENSMUSG00000024442.6	ENSMUST00000236841.1	Dele1	Dele1-205	4	704	Known	Known	None	0	0	1	0
49026	128100	ENSMUSG00000024440.13	ENSMUST00000025311.7	Pcdh12	Pcdh12-201	4	5546	Known	Known	None	1	0	0	1
49027	128105	ENSMUSG00000060450.14	ENSMUST00000170811.7	Rnf14	Rnf14-202	8	2886	Known	Known	None	117	88	89	68
49027	128106	ENSMUSG00000060450.14	ENSMUST00000072376.12	Rnf14	Rnf14-201	9	3040	Known	Known	None	2241	2651	2543	2078
49027	128109	ENSMUSG00000060450.14	ENSMUST00000236116.1	Rnf14	Rnf14-209	10	2410	Known	Known	None	28	51	37	24
49027	128120	ENSMUSG00000060450.14	ENSMUST00000171461.2	Rnf14	Rnf14-203	10	3340	Known	Known	None	2	0	1	3
49028	128125	ENSMUSG00000089296.1	ENSMUST00000158671.1	Gm23205	Gm23205-201	1	103	Known	Known	None	0	3	2	6
49029	128126	ENSMUSG00000052102.15	ENSMUST00000237487.1	Gnpda1	Gnpda1-207	5	1929	Known	Known	None	2	1	3	1
49029	128127	ENSMUSG00000052102.15	ENSMUST00000235590.1	Gnpda1	Gnpda1-205	6	2085	Known	Known	None	3	5	5	3
49029	128128	ENSMUSG00000052102.15	ENSMUST00000063814.14	Gnpda1	Gnpda1-201	7	2289	Known	Known	None	97	81	170	132
49029	128132	ENSMUSG00000052102.15	ENSMUST00000237313.1	Gnpda1	Gnpda1-206	1	2104	Known	Known	None	0	1	0	0
49032	128136	ENSMUSG00000024425.4	ENSMUST00000236085.1	Ndfip1	Ndfip1-204	8	1796	Known	Known	None	6287	4926	4155	4722
49032	128137	ENSMUSG00000024425.4	ENSMUST00000236803.1	Ndfip1	Ndfip1-207	3	729	Known	Known	None	13	11	22	15
49032	128138	ENSMUSG00000024425.4	ENSMUST00000025293.4	Ndfip1	Ndfip1-201	8	1392	Known	Known	None	117	75	76	91
49032	128140	ENSMUSG00000024425.4	ENSMUST00000236480.1	Ndfip1	Ndfip1-206	8	838	Known	Known	None	12	5	2	2
49036	128146	ENSMUSG00000024427.7	ENSMUST00000025295.7	Spry4	Spry4-201	2	4755	Known	Known	None	21	25	5	14
49038	128148	ENSMUSG00000099157.1	ENSMUST00000185135.1	Gm27804	Gm27804-201	1	119	Known	Known	None	2	0	1	0
49039	128150	ENSMUSG00000118257.1	ENSMUST00000127448.7	AC133601.1	AC133601.1-202	4	768	Known	Known	None	0	0	1	0
49044	128157	ENSMUSG00000036585.16	ENSMUST00000040647.10	Fgf1	Fgf1-201	4	3981	Known	Known	None	115	164	142	175
49044	128160	ENSMUSG00000036585.16	ENSMUST00000236630.1	Fgf1	Fgf1-210	4	699	Known	Known	None	1	0	1	0
49046	128172	ENSMUSG00000036452.18	ENSMUST00000097593.8	Arhgap26	Arhgap26-201	23	7898	Known	Known	None	0	0	0	1
49046	128173	ENSMUSG00000036452.18	ENSMUST00000137497.8	Arhgap26	Arhgap26-205	22	6415	Known	Known	None	1	7	0	1
49046	128174	ENSMUSG00000036452.18	ENSMUST00000155576.7	Arhgap26	Arhgap26-210	23	2280	Known	Known	None	0	1	0	0
49047	128183	ENSMUSG00000086991.1	ENSMUST00000131421.1	Gm15334	Gm15334-201	2	325	Known	Known	None	0	0	1	0
49051	128187	ENSMUSG00000024431.15	ENSMUST00000115567.7	Nr3c1	Nr3c1-203	9	6436	Known	Known	None	3	12	25	22
49051	128188	ENSMUSG00000024431.15	ENSMUST00000115571.7	Nr3c1	Nr3c1-204	8	6327	Known	Known	None	7	8	7	6
49051	128190	ENSMUSG00000024431.15	ENSMUST00000097592.8	Nr3c1	Nr3c1-202	8	2382	Known	Known	None	0	1	0	1
49051	128191	ENSMUSG00000024431.15	ENSMUST00000152853.1	Nr3c1	Nr3c1-208	4	1891	Known	Known	None	2	1	3	4
49051	128194	ENSMUSG00000024431.15	ENSMUST00000237944.1	Nr3c1	Nr3c1-209	2	377	Known	Known	None	1	1	0	0
49059	128203	ENSMUSG00000024487.5	ENSMUST00000025364.5	Yipf5	Yipf5-201	6	3328	Known	Known	None	315	172	222	302
49061	128207	ENSMUSG00000051401.7	ENSMUST00000096572.1	Kctd16	Kctd16-202	1	723	Known	Known	None	5	0	1	4
49061	128210	ENSMUSG00000051401.7	ENSMUST00000235241.1	Kctd16	Kctd16-203	3	791	Known	Known	None	0	0	0	1
49062	128217	ENSMUSG00000117943.1	ENSMUST00000235668.1	AC164106.1	AC164106.1-201	1	5583	Known	Known	None	1	0	0	0
49064	128219	ENSMUSG00000118202.1	ENSMUST00000237191.1	AC127249.1	AC127249.1-201	1	3241	Known	Known	None	23	16	32	13
49075	128230	ENSMUSG00000056671.7	ENSMUST00000235606.1	Prelid2	Prelid2-202	7	868	Known	Known	None	0	0	2	4
49077	128234	ENSMUSG00000073574.4	ENSMUST00000097591.4	Grxcr2	Grxcr2-201	3	1998	Known	Known	None	1	1	1	1
49078	128235	ENSMUSG00000057719.11	ENSMUST00000072008.10	Sh3rf2	Sh3rf2-201	9	5092	Known	Known	None	5	2	0	0
49083	128246	ENSMUSG00000024493.9	ENSMUST00000097590.4	Lars	Lars-201	32	3980	Known	Known	None	43	96	92	91
49084	128256	ENSMUSG00000096699.1	ENSMUST00000091925.5	Rps19-ps4	Rps19-ps4-201	1	438	Known	Known	None	1	0	1	0
49085	128258	ENSMUSG00000117662.1	ENSMUST00000236054.1	AC125110.1	AC125110.1-202	1	792	Known	Known	None	0	0	0	1
49086	128259	ENSMUSG00000024491.16	ENSMUST00000091920.5	Rbm27	Rbm27-202	20	6266	Known	Known	None	0	0	0	2
49086	128261	ENSMUSG00000024491.16	ENSMUST00000236240.1	Rbm27	Rbm27-203	21	6301	Known	Known	None	1	1	0	3
49088	128265	ENSMUSG00000024497.4	ENSMUST00000025374.3	Pou4f3	Pou4f3-201	2	2360	Known	Known	None	0	0	0	4
49088	128266	ENSMUSG00000024497.4	ENSMUST00000237247.1	Pou4f3	Pou4f3-202	1	2175	Known	Known	None	0	0	0	1
49091	128269	ENSMUSG00000024498.16	ENSMUST00000237602.1	Tcerg1	Tcerg1-209	22	4417	Known	Known	None	3	8	40	31
49091	128270	ENSMUSG00000024498.16	ENSMUST00000236088.1	Tcerg1	Tcerg1-203	16	2365	Known	Known	None	0	1	1	0
49091	128271	ENSMUSG00000024498.16	ENSMUST00000025375.14	Tcerg1	Tcerg1-201	21	4101	Known	Known	None	1	20	36	29
49091	128272	ENSMUSG00000024498.16	ENSMUST00000173642.1	Tcerg1	Tcerg1-202	23	3526	Known	Known	None	2	0	1	5
49093	128281	ENSMUSG00000042816.4	ENSMUST00000054738.4	Gpr151	Gpr151-201	1	1772	Known	Known	None	3	2	3	4
49097	128286	ENSMUSG00000024500.19	ENSMUST00000136118.7	Ppp2r2b	Ppp2r2b-204	9	2237	Known	Known	None	1	1	0	1
49097	128287	ENSMUSG00000024500.19	ENSMUST00000117687.7	Ppp2r2b	Ppp2r2b-202	9	2271	Known	Known	None	462	532	795	599
49097	128288	ENSMUSG00000024500.19	ENSMUST00000025377.13	Ppp2r2b	Ppp2r2b-201	9	2031	Known	Known	None	0	4	1	1
49102	128301	ENSMUSG00000039954.9	ENSMUST00000045477.5	Stk32a	Stk32a-201	13	5080	Known	Known	None	43	79	5	20
49102	128302	ENSMUSG00000039954.9	ENSMUST00000237797.1	Stk32a	Stk32a-204	12	4896	Known	Known	None	1	2	0	0
49103	128305	ENSMUSG00000024501.20	ENSMUST00000121805.8	Dpysl3	Dpysl3-204	14	5479	Known	Known	None	0	1	12	6
49103	128308	ENSMUSG00000024501.20	ENSMUST00000025379.13	Dpysl3	Dpysl3-201	14	2106	Known	Known	None	27	43	96	107
49105	128312	ENSMUSG00000043424.10	ENSMUST00000057110.10	Eif3j2	Eif3j2-201	1	2379	Known	Known	None	1	1	0	0
49106	128313	ENSMUSG00000093208.2	ENSMUST00000175467.2	Gm27325	Gm27325-201	1	74	Known	Known	None	0	1	0	0
49107	128314	ENSMUSG00000118018.1	ENSMUST00000235649.1	AC156546.1	AC156546.1-201	1	3704	Known	Known	None	3	1	3	4
49108	128315	ENSMUSG00000024502.10	ENSMUST00000082254.7	Jakmip2	Jakmip2-201	22	3512	Known	Known	None	102	139	220	203
49108	128318	ENSMUSG00000024502.10	ENSMUST00000237393.1	Jakmip2	Jakmip2-205	1	4227	Known	Known	None	0	0	1	1
49108	128319	ENSMUSG00000024502.10	ENSMUST00000235168.1	Jakmip2	Jakmip2-202	2	3964	Known	Known	None	0	1	0	0
49108	128320	ENSMUSG00000024502.10	ENSMUST00000237069.1	Jakmip2	Jakmip2-203	2	483	Known	Known	None	0	0	1	0
49129	128354	ENSMUSG00000024472.9	ENSMUST00000025350.9	Dcp2	Dcp2-201	11	8616	Known	Known	None	18	9	10	17
49130	128356	ENSMUSG00000071856.10	ENSMUST00000164666.5	Mcc	Mcc-202	17	3606	Known	Known	None	1	1	3	2
49130	128357	ENSMUSG00000071856.10	ENSMUST00000202090.1	Mcc	Mcc-204	1	2680	Known	Known	None	0	1	0	0
49134	128364	ENSMUSG00000034653.11	ENSMUST00000037763.10	Ythdc2	Ythdc2-201	30	7215	Known	Known	None	0	0	0	1
49134	128367	ENSMUSG00000034653.11	ENSMUST00000202176.1	Ythdc2	Ythdc2-204	2	434	Known	Known	None	0	0	0	1
49141	128374	ENSMUSG00000054477.16	ENSMUST00000183623.1	Kcnn2	Kcnn2-204	2	2376	Known	Known	None	1	1	1	1
49141	128375	ENSMUSG00000054477.16	ENSMUST00000183850.7	Kcnn2	Kcnn2-205	11	3546	Known	Known	None	2	2	1	0
49141	128377	ENSMUSG00000054477.16	ENSMUST00000184101.7	Kcnn2	Kcnn2-207	5	2845	Known	Known	None	6	2	12	14
49141	128380	ENSMUSG00000054477.16	ENSMUST00000211323.2	Kcnn2	Kcnn2-208	8	1725	Known	Known	None	59	52	79	143
49149	128396	ENSMUSG00000033949.12	ENSMUST00000037011.5	Trim36	Trim36-201	10	4546	Known	Known	None	0	3	2	0
49149	128397	ENSMUSG00000033949.12	ENSMUST00000167364.8	Trim36	Trim36-202	10	2553	Known	Known	None	21	21	9	9
49151	128400	ENSMUSG00000024477.4	ENSMUST00000236216.1	Pggt1b	Pggt1b-205	9	7477	Known	Known	None	36	23	113	57
49151	128408	ENSMUSG00000024477.4	ENSMUST00000236205.1	Pggt1b	Pggt1b-204	2	1039	Known	Known	None	0	0	0	1
49152	128409	ENSMUSG00000071855.5	ENSMUST00000072835.6	Ccdc112	Ccdc112-201	10	2801	Known	Known	None	0	0	1	1
49152	128411	ENSMUSG00000071855.5	ENSMUST00000235609.1	Ccdc112	Ccdc112-202	1	1766	Known	Known	None	0	0	0	1
49159	128421	ENSMUSG00000118116.1	ENSMUST00000235462.1	AC148017.1	AC148017.1-201	1	791	Known	Known	None	0	0	1	0
49160	128422	ENSMUSG00000033319.5	ENSMUST00000036226.5	Fem1c	Fem1c-201	3	5726	Known	Known	None	41	61	23	19
49161	128423	ENSMUSG00000056130.10	ENSMUST00000070084.10	Ticam2	Ticam2-201	3	4204	Known	Known	None	2	4	0	3
49162	128427	ENSMUSG00000033184.14	ENSMUST00000151189.1	Tmed7	Tmed7-203	3	1348	Known	Known	None	57	102	861	199
49163	128428	ENSMUSG00000057561.10	ENSMUST00000238168.1	Eif1a	Eif1a-208	4	2012	Known	Known	None	1	0	0	0
49163	128429	ENSMUSG00000057561.10	ENSMUST00000078079.10	Eif1a	Eif1a-201	3	2865	Known	Known	None	386	327	485	370
49163	128432	ENSMUSG00000057561.10	ENSMUST00000235973.1	Eif1a	Eif1a-205	2	2651	Known	Known	None	3	2	7	3
49163	128434	ENSMUSG00000057561.10	ENSMUST00000237478.1	Eif1a	Eif1a-207	3	2165	Known	Known	None	8	14	14	8
49165	128437	ENSMUSG00000033022.8	ENSMUST00000035804.8	Cdo1	Cdo1-201	5	1595	Known	Known	None	94	57	55	67
49165	128438	ENSMUSG00000033022.8	ENSMUST00000234819.1	Cdo1	Cdo1-205	4	1466	Known	Known	None	0	0	0	2
49165	128439	ENSMUSG00000033022.8	ENSMUST00000234064.1	Cdo1	Cdo1-202	5	857	Known	Known	None	1	0	1	1
49166	128442	ENSMUSG00000032905.5	ENSMUST00000035648.5	Atg12	Atg12-201	4	4765	Known	Known	None	468	462	327	250
49166	128444	ENSMUSG00000032905.5	ENSMUST00000234830.1	Atg12	Atg12-203	1	1274	Known	Known	None	5	3	4	3
49167	128445	ENSMUSG00000024480.9	ENSMUST00000025357.8	Ap3s1	Ap3s1-201	6	1520	Known	Known	None	39	16	65	72
49167	128446	ENSMUSG00000024480.9	ENSMUST00000225520.1	Ap3s1	Ap3s1-204	6	957	Known	Known	None	0	1	0	0
49167	128447	ENSMUSG00000024480.9	ENSMUST00000226108.1	Ap3s1	Ap3s1-205	8	743	Known	Known	None	2	0	3	3
49167	128448	ENSMUSG00000024480.9	ENSMUST00000224622.1	Ap3s1	Ap3s1-202	7	978	Known	Known	None	31	16	56	30
49169	128452	ENSMUSG00000117599.1	ENSMUST00000234242.1	AC123927.3	AC123927.3-201	1	4895	Known	Known	None	1	1	2	1
49177	128462	ENSMUSG00000042705.9	ENSMUST00000049388.8	Commd10	Commd10-201	7	1610	Known	Known	None	144	107	126	155
49177	128463	ENSMUSG00000042705.9	ENSMUST00000234069.1	Commd10	Commd10-202	3	339	Known	Known	None	1	0	0	1
49177	128468	ENSMUSG00000042705.9	ENSMUST00000234280.1	Commd10	Commd10-205	6	600	Known	Known	None	14	9	7	12
49177	128469	ENSMUSG00000042705.9	ENSMUST00000234085.1	Commd10	Commd10-203	5	494	Known	Known	None	8	1	3	3
49177	128470	ENSMUSG00000042705.9	ENSMUST00000234701.1	Commd10	Commd10-208	6	528	Known	Known	None	2	1	1	1
49177	128471	ENSMUSG00000042705.9	ENSMUST00000234376.1	Commd10	Commd10-206	5	619	Known	Known	None	0	0	1	0
49181	128476	ENSMUSG00000117350.1	ENSMUST00000234007.1	AC124466.1	AC124466.1-201	1	1998	Known	Known	None	0	0	1	0
49183	128480	ENSMUSG00000019647.16	ENSMUST00000019791.13	Sema6a	Sema6a-201	19	6856	Known	Known	None	7	5	10	9
49183	128482	ENSMUSG00000019647.16	ENSMUST00000076043.12	Sema6a	Sema6a-202	18	4123	Known	Known	None	7	9	10	23
49183	128483	ENSMUSG00000019647.16	ENSMUST00000135790.7	Sema6a	Sema6a-206	20	4339	Known	Known	None	7	11	14	25
49183	128485	ENSMUSG00000019647.16	ENSMUST00000141224.7	Sema6a	Sema6a-207	18	3225	Known	Known	None	1	2	3	2
49183	128486	ENSMUSG00000019647.16	ENSMUST00000151382.7	Sema6a	Sema6a-209	17	3328	Known	Known	None	1	1	2	1
49183	128488	ENSMUSG00000019647.16	ENSMUST00000144223.1	Sema6a	Sema6a-208	3	717	Known	Known	None	1	0	1	0
49194	128502	ENSMUSG00000059040.5	ENSMUST00000235307.1	Eno1b	Eno1b-202	1	1747	Known	Known	None	8	4	4	6
49202	128510	ENSMUSG00000024505.16	ENSMUST00000163590.8	Dtwd2	Dtwd2-203	6	3145	Known	Known	None	12	10	17	20
49202	128512	ENSMUSG00000024505.16	ENSMUST00000025383.9	Dtwd2	Dtwd2-201	4	1389	Known	Known	None	3	0	2	2
49202	128513	ENSMUSG00000024505.16	ENSMUST00000237137.1	Dtwd2	Dtwd2-204	5	1484	Known	Known	None	8	7	4	9
49203	128514	ENSMUSG00000087020.1	ENSMUST00000149935.1	Gm16283	Gm16283-201	2	522	Known	Known	None	0	1	0	0
49205	128520	ENSMUSG00000037416.13	ENSMUST00000181828.1	Dmxl1	Dmxl1-204	1	4613	Known	Known	None	2	0	1	0
49206	128522	ENSMUSG00000062210.13	ENSMUST00000148989.2	Tnfaip8	Tnfaip8-208	2	1002	Known	Known	None	8	4	2	2
49206	128529	ENSMUSG00000062210.13	ENSMUST00000128377.1	Tnfaip8	Tnfaip8-204	2	822	Known	Known	None	1	1	0	1
49206	128534	ENSMUSG00000062210.13	ENSMUST00000148159.2	Tnfaip8	Tnfaip8-207	2	1921	Known	Known	None	42	24	33	22
49208	128539	ENSMUSG00000024507.6	ENSMUST00000025385.6	Hsd17b4	Hsd17b4-201	24	2684	Known	Known	None	239	315	383	384
49209	128543	ENSMUSG00000085939.3	ENSMUST00000145417.1	Cd63-ps	Cd63-ps-201	1	875	Known	Known	None	0	1	0	0
49215	128554	ENSMUSG00000073565.5	ENSMUST00000116639.3	Prr16	Prr16-201	2	2938	Known	Known	None	23	38	19	34
49215	128555	ENSMUSG00000073565.5	ENSMUST00000235541.1	Prr16	Prr16-202	3	2501	Known	Known	None	4	4	2	5
49224	128566	ENSMUSG00000024528.8	ENSMUST00000025406.8	Srfbp1	Srfbp1-201	8	2656	Known	Known	None	116	111	127	185
49226	128572	ENSMUSG00000024529.14	ENSMUST00000025409.8	Lox	Lox-201	7	4741	Known	Known	None	0	0	2	1
49231	128582	ENSMUSG00000024534.15	ENSMUST00000178678.7	Sncaip	Sncaip-206	12	3724	Known	Known	None	1	4	0	3
49231	128583	ENSMUSG00000024534.15	ENSMUST00000025413.13	Sncaip	Sncaip-201	12	3632	Known	Known	None	0	2	2	0
49231	128584	ENSMUSG00000024534.15	ENSMUST00000163742.8	Sncaip	Sncaip-203	11	3272	Known	Known	None	0	0	0	1
49231	128585	ENSMUSG00000024534.15	ENSMUST00000178011.7	Sncaip	Sncaip-205	11	3433	Known	Known	None	0	0	4	0
49233	128593	ENSMUSG00000034484.8	ENSMUST00000037850.6	Snx2	Snx2-201	15	2067	Known	Known	None	162	156	201	146
49233	128595	ENSMUSG00000034484.8	ENSMUST00000235943.1	Snx2	Snx2-202	3	735	Known	Known	None	0	0	0	2
49235	128599	ENSMUSG00000024535.16	ENSMUST00000165032.8	Snx24	Snx24-202	7	1977	Known	Known	None	34	33	96	90
49235	128602	ENSMUSG00000024535.16	ENSMUST00000025417.8	Snx24	Snx24-201	8	994	Known	Known	None	0	0	2	2
49236	128603	ENSMUSG00000024538.8	ENSMUST00000025419.8	Ppic	Ppic-201	5	1403	Known	Known	None	5	3	3	2
49239	128611	ENSMUSG00000048799.8	ENSMUST00000049811.7	Cep120	Cep120-201	21	4554	Known	Known	None	53	73	48	74
49239	128612	ENSMUSG00000048799.8	ENSMUST00000237062.1	Cep120	Cep120-203	20	3261	Known	Known	None	0	1	0	0
49239	128614	ENSMUSG00000048799.8	ENSMUST00000235928.1	Cep120	Cep120-202	2	474	Known	Known	None	0	1	1	3
49240	128615	ENSMUSG00000073563.3	ENSMUST00000069597.7	Csnk1g3	Csnk1g3-201	13	4249	Known	Known	None	4	12	97	32
49246	128623	ENSMUSG00000118154.1	ENSMUST00000237954.1	AC115119.1	AC115119.1-201	3	1840	Known	Known	None	2	1	0	1
49253	128633	ENSMUSG00000096948.2	ENSMUST00000237582.1	Gm4221	Gm4221-203	2	420	Known	Known	None	2	1	0	1
49272	128657	ENSMUSG00000001700.10	ENSMUST00000070166.5	Gramd3	Gramd3-201	14	2605	Known	Known	None	135	102	162	132
49273	128660	ENSMUSG00000053644.13	ENSMUST00000174518.7	Aldh7a1	Aldh7a1-208	20	4131	Known	Known	None	136	131	120	154
49273	128661	ENSMUSG00000053644.13	ENSMUST00000172734.7	Aldh7a1	Aldh7a1-206	16	1880	Known	Known	None	0	0	0	1
49273	128662	ENSMUSG00000053644.13	ENSMUST00000066208.12	Aldh7a1	Aldh7a1-201	18	1914	Known	Known	None	186	170	225	209
49276	128670	ENSMUSG00000008301.11	ENSMUST00000130163.7	Phax	Phax-202	5	1386	Known	Known	None	3	2	5	7
49276	128672	ENSMUSG00000008301.11	ENSMUST00000008445.6	Phax	Phax-201	5	1942	Known	Known	None	129	65	170	254
49281	128681	ENSMUSG00000024590.8	ENSMUST00000025486.8	Lmnb1	Lmnb1-201	11	2843	Known	Known	None	2	4	1	4
49285	128688	ENSMUSG00000024592.15	ENSMUST00000025488.14	C330018D20Rik	C330018D20Rik-201	5	2400	Known	Known	None	64	51	33	45
49288	128693	ENSMUSG00000024593.15	ENSMUST00000075770.12	Megf10	Megf10-201	25	7514	Known	Known	None	1	3	3	2
49292	128698	ENSMUSG00000024594.9	ENSMUST00000025490.9	Prrc1	Prrc1-201	9	5030	Known	Known	None	14	17	43	34
49293	128707	ENSMUSG00000086607.7	ENSMUST00000137603.1	4930511M06Rik	4930511M06Rik-203	2	2651	Known	Known	None	0	0	2	0
49295	128710	ENSMUSG00000069372.3	ENSMUST00000091892.3	Ctxn3	Ctxn3-201	2	1441	Known	Known	None	8	5	6	9
49295	128711	ENSMUSG00000069372.3	ENSMUST00000209782.1	Ctxn3	Ctxn3-202	3	595	Known	Known	None	7	8	7	6
49295	128712	ENSMUSG00000069372.3	ENSMUST00000209786.1	Ctxn3	Ctxn3-203	3	1283	Known	Known	None	3	2	1	2
49302	128729	ENSMUSG00000024597.11	ENSMUST00000115366.2	Slc12a2	Slc12a2-201	27	6520	Known	Known	None	1	0	1	0
49304	128737	ENSMUSG00000097618.1	ENSMUST00000181838.1	Gm26507	Gm26507-201	2	1410	Known	Known	None	2	3	1	0
49308	128741	ENSMUSG00000024601.9	ENSMUST00000025503.9	Isoc1	Isoc1-201	5	3377	Known	Known	None	29	48	133	58
49310	128744	ENSMUSG00000053441.5	ENSMUST00000052907.6	Adamts19	Adamts19-201	23	5145	Known	Known	None	1	1	0	0
49311	128748	ENSMUSG00000050875.11	ENSMUST00000117064.7	Minar2	Minar2-202	5	2057	Known	Known	None	25	19	22	41
49311	128749	ENSMUSG00000050875.11	ENSMUST00000165666.8	Minar2	Minar2-205	3	1911	Known	Known	None	11	9	17	16
49311	128750	ENSMUSG00000050875.11	ENSMUST00000058633.8	Minar2	Minar2-201	5	1862	Known	Known	None	83	72	106	129
49311	128751	ENSMUSG00000050875.11	ENSMUST00000175897.7	Minar2	Minar2-207	4	437	Known	Known	None	6	6	11	7
49311	128752	ENSMUSG00000050875.11	ENSMUST00000118510.7	Minar2	Minar2-203	5	785	Known	Known	None	14	12	25	25
49311	128753	ENSMUSG00000050875.11	ENSMUST00000154125.1	Minar2	Minar2-204	3	3680	Known	Known	None	0	2	0	0
49311	128754	ENSMUSG00000050875.11	ENSMUST00000175830.1	Minar2	Minar2-206	4	731	Known	Known	None	0	0	1	0
49312	128755	ENSMUSG00000058152.8	ENSMUST00000237594.1	Chsy3	Chsy3-202	2	3841	Known	Known	None	1	1	5	2
49326	128774	ENSMUSG00000054072.12	ENSMUST00000066912.12	Iigp1	Iigp1-202	2	2927	Known	Known	None	4	3	2	1
49326	128775	ENSMUSG00000054072.12	ENSMUST00000237185.1	Iigp1	Iigp1-204	2	2421	Known	Known	None	4	8	13	9
49329	128778	ENSMUSG00000038059.7	ENSMUST00000042710.7	Smim3	Smim3-201	2	1990	Known	Known	None	100	41	47	95
49330	128780	ENSMUSG00000024603.8	ENSMUST00000223984.1	Dctn4	Dctn4-204	14	2948	Known	Known	None	171	195	115	174
49330	128781	ENSMUSG00000024603.8	ENSMUST00000025505.6	Dctn4	Dctn4-201	13	3738	Known	Known	None	64	68	50	60
49330	128782	ENSMUSG00000024603.8	ENSMUST00000223590.1	Dctn4	Dctn4-202	2	1530	Known	Known	None	1	0	0	3
49330	128787	ENSMUSG00000024603.8	ENSMUST00000224671.1	Dctn4	Dctn4-206	1	307	Known	Known	None	1	0	2	1
49331	128788	ENSMUSG00000024604.7	ENSMUST00000025506.6	Rbm22	Rbm22-201	11	2210	Known	Known	None	67	68	96	73
49331	128789	ENSMUSG00000024604.7	ENSMUST00000160020.1	Rbm22	Rbm22-203	2	352	Known	Known	None	1	3	0	1
49331	128791	ENSMUSG00000024604.7	ENSMUST00000159203.1	Rbm22	Rbm22-202	2	595	Known	Known	None	1	0	0	0
49331	128792	ENSMUSG00000024604.7	ENSMUST00000160353.1	Rbm22	Rbm22-204	3	573	Known	Known	None	0	1	0	1
49333	128797	ENSMUSG00000043079.17	ENSMUST00000128528.2	Synpo	Synpo-204	2	2601	Known	Known	None	7	7	3	8
49333	128798	ENSMUSG00000043079.17	ENSMUST00000155195.2	Synpo	Synpo-211	3	4442	Known	Known	None	12	12	6	16
49333	128799	ENSMUSG00000043079.17	ENSMUST00000115318.3	Synpo	Synpo-202	2	4479	Known	Known	None	40	49	47	54
49334	128808	ENSMUSG00000054008.9	ENSMUST00000169273.1	Ndst1	Ndst1-201	14	6070	Known	Known	None	1	0	0	0
49335	128815	ENSMUSG00000024608.11	ENSMUST00000025511.10	Rps14	Rps14-201	5	597	Known	Known	None	263	284	18	36
49335	128816	ENSMUSG00000024608.11	ENSMUST00000236441.1	Rps14	Rps14-209	1	987	Known	Known	None	3	1	1	0
49335	128818	ENSMUSG00000024608.11	ENSMUST00000118551.7	Rps14	Rps14-202	5	602	Known	Known	None	1	1	0	0
49335	128821	ENSMUSG00000024608.11	ENSMUST00000122279.1	Rps14	Rps14-203	4	667	Known	Known	None	30	22	7	3
49336	128822	ENSMUSG00000080779.1	ENSMUST00000118088.1	Gm8731	Gm8731-201	1	412	Known	Known	None	0	0	0	1
49337	128824	ENSMUSG00000024610.15	ENSMUST00000097563.8	Cd74	Cd74-202	9	1410	Known	Known	None	1	2	0	2
49337	128825	ENSMUSG00000024610.15	ENSMUST00000050487.15	Cd74	Cd74-201	8	1224	Known	Known	None	4	2	2	3
49339	128829	ENSMUSG00000024613.16	ENSMUST00000175934.7	Tcof1	Tcof1-202	26	4595	Known	Known	None	0	1	1	0
49339	128830	ENSMUSG00000024613.16	ENSMUST00000176630.7	Tcof1	Tcof1-204	25	4529	Known	Known	None	1	1	1	3
49339	128831	ENSMUSG00000024613.16	ENSMUST00000163446.8	Tcof1	Tcof1-201	23	4064	Known	Known	None	1	0	0	0
49340	128835	ENSMUSG00000036412.5	ENSMUST00000040359.5	Arsi	Arsi-201	2	2975	Known	Known	None	2	2	1	2
49341	128836	ENSMUSG00000024617.16	ENSMUST00000102888.9	Camk2a	Camk2a-203	18	4970	Known	Known	None	253	107	92	150
49341	128838	ENSMUSG00000024617.16	ENSMUST00000025519.10	Camk2a	Camk2a-201	19	3244	Known	Known	None	6	2	0	9
49341	128842	ENSMUSG00000024617.16	ENSMUST00000039904.6	Camk2a	Camk2a-202	6	1734	Known	Known	None	2	0	0	1
49343	128844	ENSMUSG00000098475.1	ENSMUST00000184354.1	Mir6982	Mir6982-201	1	68	Known	Known	None	1	1	5	0
49344	128845	ENSMUSG00000052026.8	ENSMUST00000025520.9	Slc6a7	Slc6a7-201	14	3366	Known	Known	None	6	3	0	3
49346	128848	ENSMUSG00000024620.11	ENSMUST00000025522.10	Pdgfrb	Pdgfrb-201	23	5407	Known	Known	None	1	3	1	5
49347	128854	ENSMUSG00000024621.16	ENSMUST00000115268.3	Csf1r	Csf1r-202	21	4701	Known	Known	None	121	156	143	184
49349	128857	ENSMUSG00000024622.8	ENSMUST00000091884.5	Hmgxb3	Hmgxb3-201	21	5103	Known	Known	None	13	27	7	27
49349	128859	ENSMUSG00000024622.8	ENSMUST00000235480.1	Hmgxb3	Hmgxb3-203	20	5131	Known	Known	None	47	44	26	55
49349	128862	ENSMUSG00000024622.8	ENSMUST00000237443.1	Hmgxb3	Hmgxb3-207	12	3410	Known	Known	None	0	0	1	1
49349	128865	ENSMUSG00000024622.8	ENSMUST00000237498.1	Hmgxb3	Hmgxb3-208	3	4179	Known	Known	None	1	0	0	0
49351	128867	ENSMUSG00000034320.14	ENSMUST00000146409.7	Slc26a2	Slc26a2-202	4	7814	Known	Known	None	8	5	9	19
49353	128874	ENSMUSG00000091957.3	ENSMUST00000076842.6	Rps2-ps10	Rps2-ps10-201	1	879	Known	Known	None	15	9	0	3
49354	128875	ENSMUSG00000033871.14	ENSMUST00000075299.12	Ppargc1b	Ppargc1b-202	12	3656	Known	Known	None	5	19	13	24
49356	128879	ENSMUSG00000105200.1	ENSMUST00000198300.1	Mir378a	Mir378a-201	1	66	Known	Known	None	2	0	0	1
49360	128883	ENSMUSG00000117713.1	ENSMUST00000237683.1	AC153155.1	AC153155.1-201	2	2990	Known	Known	None	12	4	3	4
49361	128884	ENSMUSG00000045094.8	ENSMUST00000171629.2	Arhgef37	Arhgef37-201	13	5429	Known	Known	None	3	2	0	0
49362	128887	ENSMUSG00000024576.14	ENSMUST00000165123.7	Csnk1a1	Csnk1a1-204	10	4083	Known	Known	None	138	186	322	161
49362	128888	ENSMUSG00000024576.14	ENSMUST00000165721.7	Csnk1a1	Csnk1a1-206	10	2323	Known	Known	None	143	203	411	245
49362	128889	ENSMUSG00000024576.14	ENSMUST00000115246.8	Csnk1a1	Csnk1a1-201	10	1484	Known	Known	None	3	1	0	1
49362	128891	ENSMUSG00000024576.14	ENSMUST00000163205.7	Csnk1a1	Csnk1a1-202	9	3204	Known	Known	None	14	12	13	28
49362	128892	ENSMUSG00000024576.14	ENSMUST00000165381.1	Csnk1a1	Csnk1a1-205	2	2275	Known	Known	None	1	0	4	3
49362	128893	ENSMUSG00000024576.14	ENSMUST00000170862.7	Csnk1a1	Csnk1a1-210	11	2259	Known	Known	None	91	94	213	128
49362	128894	ENSMUSG00000024576.14	ENSMUST00000167187.7	Csnk1a1	Csnk1a1-208	11	1222	Known	Known	None	59	85	131	73
49362	128896	ENSMUSG00000024576.14	ENSMUST00000170482.1	Csnk1a1	Csnk1a1-209	2	2895	Known	Known	None	1	0	0	0
49363	128898	ENSMUSG00000098098.7	ENSMUST00000183087.1	Bvht	Bvht-202	3	588	Known	Known	None	3	1	0	0
49366	128901	ENSMUSG00000097324.8	ENSMUST00000182244.7	Carmn	Carmn-202	4	988	Known	Known	None	0	1	1	0
49366	128902	ENSMUSG00000097324.8	ENSMUST00000181155.3	Carmn	Carmn-201	3	1778	Known	Known	None	2	0	0	0
49369	128907	ENSMUSG00000024579.7	ENSMUST00000025472.6	Pcyox1l	Pcyox1l-201	6	2017	Known	Known	None	142	179	243	285
49369	128909	ENSMUSG00000024579.7	ENSMUST00000154763.1	Pcyox1l	Pcyox1l-202	2	977	Known	Known	None	0	0	0	2
49370	128910	ENSMUSG00000024580.8	ENSMUST00000062991.8	Grpel2	Grpel2-201	4	4038	Known	Known	None	128	77	73	131
49371	128913	ENSMUSG00000098702.1	ENSMUST00000184181.1	1500015A07Rik	1500015A07Rik-201	1	1865	Known	Known	None	18	16	14	26
49372	128917	ENSMUSG00000033032.15	ENSMUST00000120472.1	Afap1l1	Afap1l1-201	19	3444	Known	Known	None	74	78	51	67
49372	128918	ENSMUSG00000033032.15	ENSMUST00000147278.1	Afap1l1	Afap1l1-202	18	2960	Known	Known	None	1	4	2	1
49375	128922	ENSMUSG00000045629.8	ENSMUST00000051720.5	Sh3tc2	Sh3tc2-201	17	4536	Known	Known	None	10	12	2	6
49377	128927	ENSMUSG00000045730.4	ENSMUST00000053640.4	Adrb2	Adrb2-201	1	2144	Known	Known	None	29	34	23	23
49378	128928	ENSMUSG00000054589.1	ENSMUST00000067743.1	Gm9949	Gm9949-201	2	962	Known	Known	None	3	0	0	0
49380	128933	ENSMUSG00000042211.7	ENSMUST00000048688.7	Fbxo38	Fbxo38-201	22	4254	Known	Known	None	18	28	52	65
49381	128937	ENSMUSG00000044176.12	ENSMUST00000055725.11	Spink10	Spink10-201	9	7817	Known	Known	None	6	4	5	4
49381	128938	ENSMUSG00000044176.12	ENSMUST00000162365.7	Spink10	Spink10-205	9	1076	Known	Known	None	1	0	0	1
49381	128943	ENSMUSG00000044176.12	ENSMUST00000163259.1	Spink10	Spink10-207	1	821	Known	Known	None	0	0	1	0
49386	128951	ENSMUSG00000041789.7	ENSMUST00000067450.2	2700046A07Rik	2700046A07Rik-202	3	2101	Known	Known	None	3	3	0	1
49389	128960	ENSMUSG00000024581.13	ENSMUST00000025474.13	Napg	Napg-201	12	3567	Known	Known	None	698	810	836	982
49389	128962	ENSMUSG00000024581.13	ENSMUST00000237157.1	Napg	Napg-215	10	1359	Known	Known	None	0	0	0	1
49389	128963	ENSMUSG00000024581.13	ENSMUST00000126870.1	Napg	Napg-203	2	352	Known	Known	None	0	1	0	1
49389	128965	ENSMUSG00000024581.13	ENSMUST00000150267.1	Napg	Napg-206	13	1129	Known	Known	None	7	9	20	20
49389	128967	ENSMUSG00000024581.13	ENSMUST00000236925.1	Napg	Napg-214	11	1191	Known	Known	None	8	10	14	12
49389	128968	ENSMUSG00000024581.13	ENSMUST00000235372.1	Napg	Napg-209	8	826	Known	Known	None	3	1	2	1
49389	128971	ENSMUSG00000024581.13	ENSMUST00000236193.1	Napg	Napg-212	3	1286	Known	Known	None	0	1	0	0
49399	129003	ENSMUSG00000024583.3	ENSMUST00000237004.1	Txnl1	Txnl1-206	8	4343	Known	Known	None	388	207	162	371
49400	129011	ENSMUSG00000040560.10	ENSMUST00000072726.6	Wdr7	Wdr7-201	28	7135	Known	Known	None	4	9	6	22
49400	129012	ENSMUSG00000040560.10	ENSMUST00000235648.1	Wdr7	Wdr7-203	12	2067	Known	Known	None	0	1	1	1
49400	129014	ENSMUSG00000040560.10	ENSMUST00000236879.1	Wdr7	Wdr7-204	27	6987	Known	Known	None	3	1	3	3
49410	129034	ENSMUSG00000056812.14	ENSMUST00000237770.1	St8sia3	St8sia3-206	4	3296	Known	Known	None	69	50	34	46
49412	129043	ENSMUSG00000045991.19	ENSMUST00000175965.9	Onecut2	Onecut2-201	2	16234	Known	Known	None	1	0	1	1
49414	129045	ENSMUSG00000060096.5	ENSMUST00000072796.5	Amd-ps3	Amd-ps3-201	1	1005	Known	Known	None	0	1	0	1
49415	129047	ENSMUSG00000024588.9	ENSMUST00000236586.1	Fech	Fech-208	11	6571	Known	Known	None	509	563	358	571
49415	129049	ENSMUSG00000024588.9	ENSMUST00000235215.1	Fech	Fech-202	10	2145	Known	Known	None	0	1	0	0
49415	129050	ENSMUSG00000024588.9	ENSMUST00000235947.1	Fech	Fech-207	7	1590	Known	Known	None	0	1	0	0
49415	129051	ENSMUSG00000024588.9	ENSMUST00000025484.8	Fech	Fech-201	10	2059	Known	Known	None	34	32	23	36
49415	129054	ENSMUSG00000024588.9	ENSMUST00000235338.1	Fech	Fech-203	9	2361	Known	Known	None	3	0	2	1
49415	129056	ENSMUSG00000024588.9	ENSMUST00000238082.1	Fech	Fech-214	5	898	Known	Known	None	0	2	0	1
49415	129060	ENSMUSG00000024588.9	ENSMUST00000235843.1	Fech	Fech-206	2	3554	Known	Known	None	0	2	0	0
49416	129061	ENSMUSG00000024587.10	ENSMUST00000237400.1	Nars	Nars-213	15	2745	Known	Known	None	464	628	779	905
49416	129062	ENSMUSG00000024587.10	ENSMUST00000237503.1	Nars	Nars-214	2	1648	Known	Known	None	1	0	1	2
49416	129064	ENSMUSG00000024587.10	ENSMUST00000025483.10	Nars	Nars-201	15	2687	Known	Known	None	249	330	468	559
49416	129065	ENSMUSG00000024587.10	ENSMUST00000237369.1	Nars	Nars-212	15	2103	Known	Known	None	1	6	4	0
49416	129066	ENSMUSG00000024587.10	ENSMUST00000237585.1	Nars	Nars-215	14	2268	Known	Known	None	8	16	9	6
49416	129076	ENSMUSG00000024587.10	ENSMUST00000237027.1	Nars	Nars-210	1	848	Known	Known	None	1	0	0	0
49426	129089	ENSMUSG00000114210.2	ENSMUST00000224731.2	A330084C13Rik	A330084C13Rik-201	2	3431	Known	Known	None	3	1	0	0
49427	129094	ENSMUSG00000024589.17	ENSMUST00000236736.1	Nedd4l	Nedd4l-223	30	4802	Known	Known	None	14	22	24	32
49427	129100	ENSMUSG00000024589.17	ENSMUST00000163516.8	Nedd4l	Nedd4l-202	30	7787	Known	Known	None	0	0	2	0
49427	129107	ENSMUSG00000024589.17	ENSMUST00000237854.1	Nedd4l	Nedd4l-233	29	4845	Known	Known	None	41	45	48	35
49427	129108	ENSMUSG00000024589.17	ENSMUST00000224890.1	Nedd4l	Nedd4l-208	11	5814	Known	Known	None	1	0	0	0
49427	129121	ENSMUSG00000024589.17	ENSMUST00000237818.1	Nedd4l	Nedd4l-232	7	550	Known	Known	None	0	1	1	1
49439	129141	ENSMUSG00000032688.9	ENSMUST00000049248.6	Malt1	Malt1-201	16	5331	Known	Known	None	0	1	1	0
49444	129158	ENSMUSG00000042439.13	ENSMUST00000049016.11	Zfp532	Zfp532-201	6	5503	Known	Known	None	2	1	0	2
49444	129169	ENSMUSG00000042439.13	ENSMUST00000237553.1	Zfp532	Zfp532-222	10	5175	Known	Known	None	0	2	0	0
49444	129177	ENSMUSG00000042439.13	ENSMUST00000169679.7	Zfp532	Zfp532-202	6	5003	Known	Known	None	1	0	0	0
49444	129180	ENSMUSG00000042439.13	ENSMUST00000182973.1	Zfp532	Zfp532-209	2	322	Known	Known	None	0	0	1	0
49444	129181	ENSMUSG00000042439.13	ENSMUST00000237756.1	Zfp532	Zfp532-225	7	3580	Known	Known	None	2	0	0	0
49446	129185	ENSMUSG00000118234.1	ENSMUST00000183157.2	AC132307.5	AC132307.5-201	1	5267	Known	Known	None	0	1	5	0
49447	129186	ENSMUSG00000117775.1	ENSMUST00000237947.1	AC132307.1	AC132307.1-201	1	2678	Known	Known	None	0	2	1	0
49450	129192	ENSMUSG00000024516.13	ENSMUST00000025394.13	Sec11c	Sec11c-201	6	860	Known	Known	None	76	63	43	52
49450	129193	ENSMUSG00000024516.13	ENSMUST00000126432.8	Sec11c	Sec11c-203	6	737	Known	Known	None	2	1	1	0
49450	129194	ENSMUSG00000024516.13	ENSMUST00000139538.8	Sec11c	Sec11c-205	5	2829	Known	Known	None	69	69	59	52
49450	129196	ENSMUSG00000024516.13	ENSMUST00000235959.1	Sec11c	Sec11c-210	1	3992	Known	Known	None	1	0	0	2
49455	129207	ENSMUSG00000024517.17	ENSMUST00000173985.9	Grp	Grp-203	4	969	Known	Known	None	0	0	0	1
49455	129208	ENSMUSG00000024517.17	ENSMUST00000025395.9	Grp	Grp-201	3	1319	Known	Known	None	7	3	11	17
49455	129209	ENSMUSG00000024517.17	ENSMUST00000173530.3	Grp	Grp-202	2	597	Known	Known	None	0	0	1	1
49460	129216	ENSMUSG00000024518.4	ENSMUST00000025396.4	Rax	Rax-201	3	1672	Known	Known	None	1	0	0	0
49463	129225	ENSMUSG00000041891.16	ENSMUST00000048260.14	Lman1	Lman1-201	14	3581	Known	Known	None	19	26	30	25
49463	129226	ENSMUSG00000041891.16	ENSMUST00000236866.1	Lman1	Lman1-209	13	4676	Known	Known	None	23	41	45	36
49463	129233	ENSMUSG00000041891.16	ENSMUST00000236070.1	Lman1	Lman1-207	1	2057	Known	Known	None	1	0	6	4
49465	129237	ENSMUSG00000046318.16	ENSMUST00000130300.2	Ccbe1	Ccbe1-202	11	6572	Known	Known	None	0	0	2	2
49473	129251	ENSMUSG00000024521.8	ENSMUST00000025399.8	Pmaip1	Pmaip1-201	3	2727	Known	Known	None	12	11	4	8
49473	129253	ENSMUSG00000024521.8	ENSMUST00000236933.1	Pmaip1	Pmaip1-202	3	1012	Known	Known	None	4	0	4	0
49487	129270	ENSMUSG00000047259.3	ENSMUST00000057942.3	Mc4r	Mc4r-201	1	2803	Known	Known	None	6	1	9	9
49492	129277	ENSMUSG00000024524.17	ENSMUST00000025402.14	Gnal	Gnal-201	12	5736	Known	Known	None	69	78	65	104
49492	129278	ENSMUSG00000024524.17	ENSMUST00000237445.1	Gnal	Gnal-207	1	1191	Known	Known	None	0	1	0	0
49492	129280	ENSMUSG00000024524.17	ENSMUST00000236551.1	Gnal	Gnal-203	5	2264	Known	Known	None	1	4	4	6
49492	129281	ENSMUSG00000024524.17	ENSMUST00000236771.1	Gnal	Gnal-204	13	1284	Known	Known	None	1	0	0	0
49492	129283	ENSMUSG00000024524.17	ENSMUST00000076605.8	Gnal	Gnal-202	12	3470	Known	Known	None	248	234	34	53
49495	129287	ENSMUSG00000095972.1	ENSMUST00000180237.1	Gm23512	Gm23512-201	1	107	Known	Known	None	0	1	0	0
49497	129289	ENSMUSG00000109901.2	ENSMUST00000210564.2	Chmp1b	Chmp1b-201	1	2524	Known	Known	None	93	76	94	98
49498	129290	ENSMUSG00000062526.4	ENSMUST00000073054.4	Mppe1	Mppe1-201	11	2494	Known	Known	None	13	21	23	18
49498	129291	ENSMUSG00000062526.4	ENSMUST00000236244.1	Mppe1	Mppe1-202	9	2511	Known	Known	None	9	6	3	4
49499	129294	ENSMUSG00000024525.7	ENSMUST00000025403.7	Impa2	Impa2-201	8	5054	Known	Known	None	21	8	7	17
49501	129303	ENSMUSG00000024526.9	ENSMUST00000025404.9	Cidea	Cidea-201	5	1115	Known	Known	None	1	1	4	6
49502	129304	ENSMUSG00000001473.7	ENSMUST00000001513.7	Tubb6	Tubb6-201	4	1758	Known	Known	None	6	20	13	9
49503	129306	ENSMUSG00000024527.10	ENSMUST00000025408.9	Afg3l2	Afg3l2-201	17	3094	Known	Known	None	336	468	570	604
49505	129311	ENSMUSG00000024530.8	ENSMUST00000025411.8	Prelid3a	Prelid3a-201	7	1404	Known	Known	None	83	78	177	152
49505	129312	ENSMUSG00000024530.8	ENSMUST00000235492.1	Prelid3a	Prelid3a-203	3	799	Known	Known	None	2	1	1	0
49505	129313	ENSMUSG00000024530.8	ENSMUST00000237312.1	Prelid3a	Prelid3a-204	4	1941	Known	Known	None	4	3	3	3
49506	129315	ENSMUSG00000024533.16	ENSMUST00000045105.12	Spire1	Spire1-201	15	5033	Known	Known	None	0	0	1	0
49506	129316	ENSMUSG00000024533.16	ENSMUST00000115050.8	Spire1	Spire1-203	17	5405	Known	Known	None	0	1	4	1
49506	129317	ENSMUSG00000024533.16	ENSMUST00000082243.6	Spire1	Spire1-202	15	4950	Known	Known	None	3	0	0	0
49506	129318	ENSMUSG00000024533.16	ENSMUST00000224122.1	Spire1	Spire1-204	8	3551	Known	Known	None	0	0	1	1
49508	129324	ENSMUSG00000073542.3	ENSMUST00000097542.3	Cep76	Cep76-201	12	3576	Known	Known	None	14	40	16	22
49509	129327	ENSMUSG00000024537.5	ENSMUST00000025418.3	Psmg2	Psmg2-201	7	1059	Known	Known	None	36	17	23	45
49509	129328	ENSMUSG00000024537.5	ENSMUST00000235799.1	Psmg2	Psmg2-202	7	1300	Known	Known	None	2	0	1	1
49509	129329	ENSMUSG00000024537.5	ENSMUST00000236522.1	Psmg2	Psmg2-203	3	795	Known	Known	None	0	1	0	0
49510	129330	ENSMUSG00000024539.17	ENSMUST00000120934.7	Ptpn2	Ptpn2-202	10	1497	Known	Known	None	1	1	0	1
49510	129331	ENSMUSG00000024539.17	ENSMUST00000025420.13	Ptpn2	Ptpn2-201	10	1568	Known	Known	None	23	14	20	19
49510	129332	ENSMUSG00000024539.17	ENSMUST00000122412.1	Ptpn2	Ptpn2-203	9	2667	Known	Known	None	42	53	40	36
49513	129337	ENSMUSG00000079614.4	ENSMUST00000025421.8	Seh1l	Seh1l-201	9	3542	Known	Known	None	33	38	57	54
49513	129338	ENSMUSG00000079614.4	ENSMUST00000237700.1	Seh1l	Seh1l-202	8	1684	Known	Known	None	5	3	8	7
49514	129340	ENSMUSG00000024542.9	ENSMUST00000224387.1	Cep192	Cep192-204	4	1425	Known	Known	None	0	0	0	2
49514	129341	ENSMUSG00000024542.9	ENSMUST00000225077.1	Cep192	Cep192-207	16	2607	Known	Known	None	1	1	0	0
49514	129344	ENSMUSG00000024542.9	ENSMUST00000225677.1	Cep192	Cep192-211	1	497	Known	Known	None	0	0	1	0
49514	129347	ENSMUSG00000024542.9	ENSMUST00000224817.1	Cep192	Cep192-205	1	680	Known	Known	None	0	0	1	0
49514	129348	ENSMUSG00000024542.9	ENSMUST00000225580.1	Cep192	Cep192-209	1	646	Known	Known	None	0	0	0	1
49516	129352	ENSMUSG00000024544.9	ENSMUST00000063775.4	Ldlrad4	Ldlrad4-201	6	2495	Known	Known	None	4	3	4	12
49519	129356	ENSMUSG00000038121.6	ENSMUST00000042852.6	Fam210a	Fam210a-201	4	9651	Known	Known	None	132	149	109	137
49520	129358	ENSMUSG00000098253.1	ENSMUST00000184508.1	Mir7219	Mir7219-201	1	54	Known	Known	None	6	3	11	8
49521	129359	ENSMUSG00000009535.13	ENSMUST00000009679.10	Rnmt	Rnmt-201	11	5008	Known	Known	None	147	147	135	159
49521	129361	ENSMUSG00000009535.13	ENSMUST00000151833.1	Rnmt	Rnmt-208	7	2474	Known	Known	None	1	3	0	1
49521	129362	ENSMUSG00000009535.13	ENSMUST00000025427.13	Rnmt	Rnmt-202	10	1852	Known	Known	None	0	1	0	0
49521	129366	ENSMUSG00000009535.13	ENSMUST00000148937.1	Rnmt	Rnmt-207	3	3791	Known	Known	None	0	2	1	0
49522	129367	ENSMUSG00000007480.4	ENSMUST00000172148.2	Mc5r	Mc5r-201	2	3904	Known	Known	None	0	0	1	0
49537	129385	ENSMUSG00000053477.17	ENSMUST00000114985.9	Tcf4	Tcf4-207	20	8577	Known	Known	None	3	9	46	33
49537	129387	ENSMUSG00000053477.17	ENSMUST00000201781.3	Tcf4	Tcf4-240	19	2779	Known	Known	None	3	1	17	21
49537	129388	ENSMUSG00000053477.17	ENSMUST00000202674.3	Tcf4	Tcf4-254	19	2615	Known	Known	None	0	1	5	2
49537	129389	ENSMUSG00000053477.17	ENSMUST00000202116.3	Tcf4	Tcf4-246	20	2986	Known	Known	None	1	3	7	3
49537	129390	ENSMUSG00000053477.17	ENSMUST00000114982.7	Tcf4	Tcf4-206	20	3694	Known	Known	None	6	4	58	27
49537	129391	ENSMUSG00000053477.17	ENSMUST00000078486.12	Tcf4	Tcf4-202	20	7147	Known	Known	None	6	9	48	56
49537	129397	ENSMUSG00000053477.17	ENSMUST00000114980.7	Tcf4	Tcf4-205	20	2192	Known	Known	None	2	0	16	8
49537	129401	ENSMUSG00000053477.17	ENSMUST00000201631.3	Tcf4	Tcf4-238	19	2660	Known	Known	None	0	1	12	8
49537	129403	ENSMUSG00000053477.17	ENSMUST00000202435.3	Tcf4	Tcf4-249	19	2427	Known	Known	None	2	2	15	14
49537	129410	ENSMUSG00000053477.17	ENSMUST00000201094.3	Tcf4	Tcf4-226	16	2172	Known	Known	None	1	1	4	3
49537	129413	ENSMUSG00000053477.17	ENSMUST00000201205.3	Tcf4	Tcf4-230	16	2270	Known	Known	None	2	3	12	11
49537	129415	ENSMUSG00000053477.17	ENSMUST00000201410.3	Tcf4	Tcf4-234	16	1915	Known	Known	None	2	4	6	7
49537	129416	ENSMUSG00000053477.17	ENSMUST00000202937.3	Tcf4	Tcf4-258	15	2103	Known	Known	None	12	4	19	19
49537	129418	ENSMUSG00000053477.17	ENSMUST00000202350.3	Tcf4	Tcf4-247	6	809	Known	Known	None	0	0	0	1
49537	129419	ENSMUSG00000053477.17	ENSMUST00000202477.3	Tcf4	Tcf4-252	15	1873	Known	Known	None	9	4	25	30
49537	129421	ENSMUSG00000053477.17	ENSMUST00000126946.2	Tcf4	Tcf4-209	1	2822	Known	Known	None	3	2	3	4
49537	129423	ENSMUSG00000053477.17	ENSMUST00000202057.3	Tcf4	Tcf4-243	15	1941	Known	Known	None	0	1	5	4
49537	129425	ENSMUSG00000053477.17	ENSMUST00000201747.3	Tcf4	Tcf4-239	4	665	Known	Known	None	1	0	0	2
49537	129429	ENSMUSG00000053477.17	ENSMUST00000114978.8	Tcf4	Tcf4-204	13	2437	Known	Known	None	52	42	258	257
49537	129434	ENSMUSG00000053477.17	ENSMUST00000114977.4	Tcf4	Tcf4-203	13	3070	Known	Known	None	44	30	196	177
49537	129435	ENSMUSG00000053477.17	ENSMUST00000201892.1	Tcf4	Tcf4-241	1	4019	Known	Known	None	4	3	16	3
49537	129436	ENSMUSG00000053477.17	ENSMUST00000201589.1	Tcf4	Tcf4-236	2	373	Known	Known	None	1	0	0	2
49537	129441	ENSMUSG00000053477.17	ENSMUST00000202474.2	Tcf4	Tcf4-251	13	1810	Known	Known	None	1	0	1	1
49537	129442	ENSMUSG00000053477.17	ENSMUST00000201081.1	Tcf4	Tcf4-224	1	3625	Known	Known	None	1	0	6	4
49537	129443	ENSMUSG00000053477.17	ENSMUST00000146908.1	Tcf4	Tcf4-214	3	3693	Known	Known	None	0	0	1	1
49537	129444	ENSMUSG00000053477.17	ENSMUST00000136019.2	Tcf4	Tcf4-211	2	1001	Known	Known	None	1	2	0	1
49544	129455	ENSMUSG00000024511.15	ENSMUST00000121693.7	Rab27b	Rab27b-203	7	6891	Known	Known	None	114	112	217	144
49544	129456	ENSMUSG00000024511.15	ENSMUST00000117692.7	Rab27b	Rab27b-202	7	2842	Known	Known	None	0	1	1	0
49544	129457	ENSMUSG00000024511.15	ENSMUST00000069749.8	Rab27b	Rab27b-201	6	2671	Known	Known	None	7	6	6	10
49544	129458	ENSMUSG00000024511.15	ENSMUST00000127217.1	Rab27b	Rab27b-204	2	3281	Known	Known	None	1	2	1	3
49548	129462	ENSMUSG00000044906.6	ENSMUST00000213066.1	4930503L19Rik	4930503L19Rik-208	4	1569	Known	Known	None	1	1	0	0
49548	129463	ENSMUSG00000044906.6	ENSMUST00000212683.1	4930503L19Rik	4930503L19Rik-206	6	3317	Known	Known	None	0	0	1	0
49548	129464	ENSMUSG00000044906.6	ENSMUST00000067556.3	4930503L19Rik	4930503L19Rik-201	9	2291	Known	Known	None	13	13	15	7
49548	129470	ENSMUSG00000044906.6	ENSMUST00000237800.1	4930503L19Rik	4930503L19Rik-209	4	4393	Known	Known	None	4	2	5	2
49549	129471	ENSMUSG00000079608.10	ENSMUST00000114959.8	Stard6	Stard6-201	9	1496	Known	Known	None	1	1	0	0
49549	129472	ENSMUSG00000079608.10	ENSMUST00000168249.8	Stard6	Stard6-203	9	1167	Known	Known	None	0	0	0	1
49550	129478	ENSMUSG00000038425.18	ENSMUST00000161542.7	Poli	Poli-205	10	2736	Known	Known	None	8	15	10	12
49550	129479	ENSMUSG00000038425.18	ENSMUST00000121674.8	Poli	Poli-202	10	2778	Known	Known	None	12	11	21	12
49550	129481	ENSMUSG00000038425.18	ENSMUST00000159389.7	Poli	Poli-203	10	2662	Known	Known	None	0	0	0	1
49552	129485	ENSMUSG00000024513.16	ENSMUST00000074058.10	Mbd2	Mbd2-201	7	1953	Known	Known	None	2	1	2	1
49564	129503	ENSMUSG00000037253.8	ENSMUST00000091852.4	Mex3c	Mex3c-201	2	3738	Known	Known	None	10	18	15	20
49567	129506	ENSMUSG00000024515.13	ENSMUST00000025393.13	Smad4	Smad4-201	12	3384	Known	Known	None	1	2	6	4
49567	129507	ENSMUSG00000024515.13	ENSMUST00000114939.1	Smad4	Smad4-202	11	2233	Known	Known	None	4	5	3	2
49567	129510	ENSMUSG00000024515.13	ENSMUST00000142672.7	Smad4	Smad4-205	8	917	Known	Known	None	0	0	1	0
49568	129512	ENSMUSG00000118185.1	ENSMUST00000235991.1	AC132418.2	AC132418.2-201	1	274	Known	Known	None	0	0	3	0
49571	129515	ENSMUSG00000036941.2	ENSMUST00000041138.2	Elac1	Elac1-201	4	4971	Known	Known	None	107	107	48	97
49572	129516	ENSMUSG00000024556.4	ENSMUST00000025439.4	Me2	Me2-201	16	2638	Known	Known	None	147	163	116	142
49572	129518	ENSMUSG00000024556.4	ENSMUST00000237619.1	Me2	Me2-204	4	715	Known	Known	None	3	1	1	2
49572	129519	ENSMUSG00000024556.4	ENSMUST00000235595.1	Me2	Me2-202	1	3366	Known	Known	None	0	1	0	0
49573	129521	ENSMUSG00000064036.15	ENSMUST00000179472.7	Mro	Mro-206	8	2194	Known	Known	None	0	0	1	1
49573	129523	ENSMUSG00000064036.15	ENSMUST00000119239.7	Mro	Mro-201	8	1772	Known	Known	None	0	0	2	2
49574	129527	ENSMUSG00000024558.12	ENSMUST00000091851.9	Mapk4	Mapk4-201	6	4594	Known	Known	None	78	92	49	56
49576	129531	ENSMUSG00000053861.1	ENSMUST00000066583.1	Gm9925	Gm9925-201	1	483	Known	Known	None	1	0	0	0
49578	129536	ENSMUSG00000024560.7	ENSMUST00000025444.7	Cxxc1	Cxxc1-201	15	2620	Known	Known	None	150	182	127	209
49578	129539	ENSMUSG00000024560.7	ENSMUST00000236679.1	Cxxc1	Cxxc1-203	2	354	Known	Known	None	0	1	0	0
49580	129541	ENSMUSG00000024561.10	ENSMUST00000224907.1	Mbd1	Mbd1-205	2	1349	Known	Known	None	0	3	0	1
49580	129542	ENSMUSG00000024561.10	ENSMUST00000097530.4	Mbd1	Mbd1-201	15	2833	Known	Known	None	8	13	12	3
49580	129544	ENSMUSG00000024561.10	ENSMUST00000224047.1	Mbd1	Mbd1-202	16	2838	Known	Known	None	11	18	9	12
49581	129547	ENSMUSG00000035394.11	ENSMUST00000114895.3	Cfap53	Cfap53-201	8	1888	Known	Known	None	0	0	2	0
49585	129559	ENSMUSG00000025885.18	ENSMUST00000121875.7	Myo5b	Myo5b-203	40	6065	Known	Known	None	0	0	1	0
49585	129563	ENSMUSG00000025885.18	ENSMUST00000122914.7	Myo5b	Myo5b-204	3	388	Known	Known	None	0	0	1	0
49585	129565	ENSMUSG00000025885.18	ENSMUST00000154986.1	Myo5b	Myo5b-210	9	2500	Known	Known	None	0	0	1	1
49589	129570	ENSMUSG00000036880.10	ENSMUST00000041053.10	Acaa2	Acaa2-201	10	1516	Known	Known	None	229	132	144	211
49594	129576	ENSMUSG00000053846.5	ENSMUST00000066532.4	Lipg	Lipg-201	10	3787	Known	Known	None	6	6	2	0
49596	129580	ENSMUSG00000062328.8	ENSMUST00000079716.5	Rpl17	Rpl17-201	7	775	Known	Known	None	12	5	1	6
49599	129583	ENSMUSG00000064844.1	ENSMUST00000082910.1	Gm26202	Gm26202-201	1	65	Known	Known	None	0	0	0	1
49601	129585	ENSMUSG00000036299.5	ENSMUST00000040284.5	BC031181	BC031181-201	3	979	Known	Known	None	14	4	12	9
49601	129586	ENSMUSG00000036299.5	ENSMUST00000236421.1	BC031181	BC031181-203	3	524	Known	Known	None	18	8	4	7
49601	129587	ENSMUSG00000036299.5	ENSMUST00000237263.1	BC031181	BC031181-204	3	1266	Known	Known	None	233	140	104	236
49601	129588	ENSMUSG00000036299.5	ENSMUST00000235420.1	BC031181	BC031181-202	2	838	Known	Known	None	8	2	2	0
49602	129589	ENSMUSG00000035765.10	ENSMUST00000236220.1	Dym	Dym-205	9	1571	Known	Known	None	0	1	1	0
49602	129590	ENSMUSG00000035765.10	ENSMUST00000039608.8	Dym	Dym-201	17	2456	Known	Known	None	166	166	197	205
49607	129601	ENSMUSG00000025880.11	ENSMUST00000026999.9	Smad7	Smad7-201	4	4278	Known	Known	None	1	6	4	6
49612	129611	ENSMUSG00000044646.15	ENSMUST00000058997.14	Zbtb7c	Zbtb7c-201	5	4572	Known	Known	None	0	1	3	1
49612	129613	ENSMUSG00000044646.15	ENSMUST00000167921.1	Zbtb7c	Zbtb7c-202	3	2147	Known	Known	None	1	1	0	0
49618	129619	ENSMUSG00000024563.16	ENSMUST00000168423.8	Smad2	Smad2-205	11	8089	Known	Known	None	48	71	65	40
49618	129620	ENSMUSG00000024563.16	ENSMUST00000091831.12	Smad2	Smad2-202	10	1645	Known	Known	None	36	35	38	28
49622	129629	ENSMUSG00000090000.2	ENSMUST00000026487.5	Ier3ip1	Ier3ip1-201	3	1402	Known	Known	None	259	128	192	316
49622	129630	ENSMUSG00000090000.2	ENSMUST00000136800.1	Ier3ip1	Ier3ip1-203	4	1503	Known	Known	None	1	2	1	1
49622	129632	ENSMUSG00000090000.2	ENSMUST00000152369.1	Ier3ip1	Ier3ip1-204	2	563	Known	Known	None	3	0	0	0
49624	129634	ENSMUSG00000025421.15	ENSMUST00000097522.10	Hdhd2	Hdhd2-203	7	5477	Known	Known	None	603	387	459	635
49624	129635	ENSMUSG00000025421.15	ENSMUST00000097521.11	Hdhd2	Hdhd2-202	5	1704	Known	Known	None	7	6	5	9
49624	129637	ENSMUSG00000025421.15	ENSMUST00000026485.14	Hdhd2	Hdhd2-201	8	1640	Known	Known	None	0	0	1	0
49624	129638	ENSMUSG00000025421.15	ENSMUST00000150990.8	Hdhd2	Hdhd2-206	7	3126	Known	Known	None	176	111	177	208
49624	129639	ENSMUSG00000025421.15	ENSMUST00000148955.2	Hdhd2	Hdhd2-205	7	3069	Known	Known	None	15	16	29	28
49625	129640	ENSMUSG00000025420.13	ENSMUST00000126153.7	Katnal2	Katnal2-205	16	1942	Known	Known	None	12	5	19	14
49626	129651	ENSMUSG00000025423.16	ENSMUST00000114777.9	Pias2	Pias2-202	14	3060	Known	Known	None	31	55	82	74
49626	129653	ENSMUSG00000025423.16	ENSMUST00000114776.3	Pias2	Pias2-201	13	2077	Known	Known	None	1	0	2	0
49626	129654	ENSMUSG00000025423.16	ENSMUST00000168882.8	Pias2	Pias2-203	14	2254	Known	Known	None	0	2	22	5
49627	129656	ENSMUSG00000073532.3	ENSMUST00000097520.2	Gm7276	Gm7276-201	1	1252	Known	Known	None	5	9	9	6
49628	129657	ENSMUSG00000025425.18	ENSMUST00000075290.7	St8sia5	St8sia5-201	8	5432	Known	Known	None	75	56	83	92
49628	129658	ENSMUSG00000025425.18	ENSMUST00000079618.10	St8sia5	St8sia5-202	7	1989	Known	Known	None	131	116	151	160
49632	129667	ENSMUSG00000025427.15	ENSMUST00000026494.13	Rnf165	Rnf165-201	8	7300	Known	Known	None	51	31	180	182
49632	129673	ENSMUSG00000025427.15	ENSMUST00000182146.2	Rnf165	Rnf165-203	2	1427	Known	Known	None	2	0	4	10
49637	129680	ENSMUSG00000097666.2	ENSMUST00000180530.2	A330094K24Rik	A330094K24Rik-201	2	1269	Known	Known	None	2	2	0	1
49638	129681	ENSMUSG00000041840.8	ENSMUST00000236234.1	Haus1	Haus1-202	10	1226	Known	Known	None	1	0	2	2
49638	129682	ENSMUSG00000041840.8	ENSMUST00000048192.8	Haus1	Haus1-201	9	1003	Known	Known	None	24	13	21	21
49639	129684	ENSMUSG00000025428.15	ENSMUST00000026495.14	Atp5a1	Atp5a1-201	12	2471	Known	Known	None	7878	8031	6235	7966
49639	129685	ENSMUSG00000025428.15	ENSMUST00000114748.1	Atp5a1	Atp5a1-202	12	2674	Known	Known	None	5	2	9	1
49640	129690	ENSMUSG00000025429.9	ENSMUST00000114741.3	Pstpip2	Pstpip2-201	15	2267	Known	Known	None	0	1	2	1
49645	129698	ENSMUSG00000059336.14	ENSMUST00000091813.11	Slc14a1	Slc14a1-201	9	3665	Known	Known	None	23	34	75	73
49645	129699	ENSMUSG00000059336.14	ENSMUST00000160292.7	Slc14a1	Slc14a1-202	10	2217	Known	Known	None	0	2	3	1
49672	129735	ENSMUSG00000056214.9	ENSMUST00000070219.8	Pard6g	Pard6g-201	3	3147	Known	Known	None	33	48	32	71
49675	129738	ENSMUSG00000053950.10	ENSMUST00000066743.10	Adnp2	Adnp2-201	4	5012	Known	Known	None	13	14	20	14
49678	129741	ENSMUSG00000118061.1	ENSMUST00000236423.1	AC131065.2	AC131065.2-201	5	2708	Known	Known	None	1	0	0	0
49680	129743	ENSMUSG00000024570.7	ENSMUST00000025462.6	Rbfa	Rbfa-201	6	1377	Known	Known	None	162	65	49	116
49680	129744	ENSMUSG00000024570.7	ENSMUST00000236460.1	Rbfa	Rbfa-202	3	477	Known	Known	None	1	0	0	0
49681	129746	ENSMUSG00000024571.15	ENSMUST00000125127.7	Gm16286	Gm16286-202	4	1683	Known	Known	None	754	545	1015	919
49681	129747	ENSMUSG00000024571.15	ENSMUST00000145116.7	Gm16286	Gm16286-206	3	968	Known	Known	None	5	13	9	13
49681	129748	ENSMUSG00000024571.15	ENSMUST00000126177.7	Gm16286	Gm16286-204	2	679	Known	Known	None	3	3	0	1
49681	129749	ENSMUSG00000024571.15	ENSMUST00000025463.13	Gm16286	Gm16286-201	4	1650	Known	Known	None	28	11	23	23
49681	129750	ENSMUSG00000024571.15	ENSMUST00000127234.7	Gm16286	Gm16286-205	4	1755	Known	Known	None	17	6	12	14
49681	129751	ENSMUSG00000024571.15	ENSMUST00000155879.1	Gm16286	Gm16286-208	2	565	Known	Known	None	1	0	0	1
49681	129753	ENSMUSG00000024571.15	ENSMUST00000153363.2	Gm16286	Gm16286-207	4	1602	Known	Known	None	0	1	0	0
49682	129754	ENSMUSG00000057130.12	ENSMUST00000145963.8	Txnl4a	Txnl4a-204	4	4078	Known	Known	None	80	38	78	77
49682	129755	ENSMUSG00000057130.12	ENSMUST00000025464.7	Txnl4a	Txnl4a-201	4	517	Known	Known	None	0	0	1	3
49683	129758	ENSMUSG00000078963.3	ENSMUST00000237192.1	Hsbp1l1	Hsbp1l1-202	4	1104	Known	Known	None	1	0	0	2
49684	129762	ENSMUSG00000034006.17	ENSMUST00000123750.7	Pqlc1	Pqlc1-203	5	2004	Known	Known	None	1	3	1	1
49684	129764	ENSMUSG00000034006.17	ENSMUST00000129043.7	Pqlc1	Pqlc1-204	5	1864	Known	Known	None	105	68	200	138
49684	129765	ENSMUSG00000034006.17	ENSMUST00000151677.8	Pqlc1	Pqlc1-209	4	3192	Known	Known	None	2	0	4	1
49684	129766	ENSMUSG00000034006.17	ENSMUST00000091798.9	Pqlc1	Pqlc1-202	6	1989	Known	Known	None	16	6	20	23
49684	129768	ENSMUSG00000034006.17	ENSMUST00000140594.7	Pqlc1	Pqlc1-207	5	2356	Known	Known	None	2	3	9	7
49684	129769	ENSMUSG00000034006.17	ENSMUST00000070135.7	Pqlc1	Pqlc1-201	5	1911	Known	Known	None	10	11	46	27
49688	129776	ENSMUSG00000102260.1	ENSMUST00000191632.1	D330025C20Rik	D330025C20Rik-201	1	3046	Known	Known	None	0	0	2	2
49689	129777	ENSMUSG00000033323.14	ENSMUST00000036229.12	Ctdp1	Ctdp1-201	13	3713	Known	Known	None	16	44	48	55
49693	129784	ENSMUSG00000033016.16	ENSMUST00000236310.1	Nfatc1	Nfatc1-205	10	4315	Known	Known	None	1	0	1	1
49693	129785	ENSMUSG00000033016.16	ENSMUST00000167977.7	Nfatc1	Nfatc1-203	10	4604	Known	Known	None	0	1	0	0
49693	129789	ENSMUSG00000033016.16	ENSMUST00000035800.7	Nfatc1	Nfatc1-201	8	4505	Known	Known	None	1	0	1	0
49693	129790	ENSMUSG00000033016.16	ENSMUST00000236711.1	Nfatc1	Nfatc1-206	8	4797	Known	Known	None	0	1	0	0
49695	129792	ENSMUSG00000024566.10	ENSMUST00000091790.4	Atp9b	Atp9b-201	30	5357	Known	Known	None	41	74	46	81
49695	129793	ENSMUSG00000024566.10	ENSMUST00000225980.1	Atp9b	Atp9b-212	29	5150	Known	Known	None	15	17	9	15
49695	129794	ENSMUSG00000024566.10	ENSMUST00000225235.1	Atp9b	Atp9b-209	28	4326	Known	Known	None	0	0	1	0
49695	129801	ENSMUSG00000024566.10	ENSMUST00000225205.1	Atp9b	Atp9b-207	16	3038	Known	Known	None	1	0	0	1
49695	129805	ENSMUSG00000024566.10	ENSMUST00000235385.1	Atp9b	Atp9b-214	5	2533	Known	Known	None	1	0	0	0
49699	129810	ENSMUSG00000024565.9	ENSMUST00000057950.8	Sall3	Sall3-201	4	7079	Known	Known	None	0	2	0	1
49699	129811	ENSMUSG00000024565.9	ENSMUST00000235746.1	Sall3	Sall3-202	3	4254	Known	Known	None	2	6	2	2
49724	129841	ENSMUSG00000058625.6	ENSMUST00000078739.6	Gm17383	Gm17383-201	1	1355	Known	Known	None	2	0	0	1
49726	129843	ENSMUSG00000024553.8	ENSMUST00000065224.7	Galr1	Galr1-201	3	2987	Known	Known	None	1	2	1	2
49728	129845	ENSMUSG00000041607.17	ENSMUST00000091789.10	Mbp	Mbp-205	4	4797	Known	Known	None	70	61	16	58
49728	129846	ENSMUSG00000041607.17	ENSMUST00000114676.7	Mbp	Mbp-208	3	1685	Known	Known	None	1	1	1	1
49728	129847	ENSMUSG00000041607.17	ENSMUST00000047865.13	Mbp	Mbp-201	7	2492	Known	Known	None	9	5	11	4
49728	129848	ENSMUSG00000041607.17	ENSMUST00000143506.7	Mbp	Mbp-213	6	433	Known	Known	None	0	0	0	1
49728	129849	ENSMUSG00000041607.17	ENSMUST00000152071.8	Mbp	Mbp-215	6	2046	Known	Known	None	1327	739	1191	1792
49728	129850	ENSMUSG00000041607.17	ENSMUST00000142850.8	Mbp	Mbp-212	6	2056	Known	Known	None	3118	1903	2594	3953
49728	129851	ENSMUSG00000041607.17	ENSMUST00000080658.11	Mbp	Mbp-204	5	1993	Known	Known	None	57	31	68	91
49728	129852	ENSMUSG00000041607.17	ENSMUST00000133193.8	Mbp	Mbp-211	5	1922	Known	Known	None	16606	14167	11559	19312
49728	129853	ENSMUSG00000041607.17	ENSMUST00000123251.8	Mbp	Mbp-209	7	638	Known	Known	None	313	168	282	378
49728	129854	ENSMUSG00000041607.17	ENSMUST00000153478.8	Mbp	Mbp-216	6	2070	Known	Known	None	1	1	2	1
49728	129855	ENSMUSG00000041607.17	ENSMUST00000075372.12	Mbp	Mbp-203	4	354	Known	Known	None	18	34	21	37
49728	129856	ENSMUSG00000041607.17	ENSMUST00000102812.11	Mbp	Mbp-206	6	576	Known	Known	None	17	5	10	20
49728	129857	ENSMUSG00000041607.17	ENSMUST00000062446.14	Mbp	Mbp-202	6	531	Known	Known	None	5	2	4	14
49728	129858	ENSMUSG00000041607.17	ENSMUST00000114674.10	Mbp	Mbp-207	5	432	Known	Known	None	1	0	3	2
49728	129859	ENSMUSG00000041607.17	ENSMUST00000132369.2	Mbp	Mbp-210	5	1947	Known	Known	None	23	6	12	15
49730	129863	ENSMUSG00000041258.18	ENSMUST00000183324.7	Zfp236	Zfp236-206	8	3227	Known	Known	None	0	0	1	0
49732	129870	ENSMUSG00000097141.2	ENSMUST00000181931.2	Gm10524	Gm10524-201	1	1893	Known	Known	None	1	0	0	1
49733	129871	ENSMUSG00000118012.1	ENSMUST00000236930.1	AC158975.2	AC158975.2-201	2	1875	Known	Known	None	0	0	1	0
49735	129873	ENSMUSG00000117842.1	ENSMUST00000236295.1	AC113104.1	AC113104.1-201	3	853	Known	Known	None	0	0	0	1
49745	129895	ENSMUSG00000118094.1	ENSMUST00000235415.1	AC142100.3	AC142100.3-202	2	422	Known	Known	None	8	12	13	1
49763	129929	ENSMUSG00000046982.11	ENSMUST00000060303.9	Tshz1	Tshz1-201	2	5656	Known	Known	None	2	1	3	0
49763	129930	ENSMUSG00000046982.11	ENSMUST00000175783.2	Tshz1	Tshz1-202	2	4597	Known	Known	None	1	0	2	2
49763	129931	ENSMUSG00000046982.11	ENSMUST00000235188.1	Tshz1	Tshz1-203	2	480	Known	Known	None	0	0	1	0
49763	129932	ENSMUSG00000046982.11	ENSMUST00000237918.1	Tshz1	Tshz1-204	2	464	Known	Known	None	0	2	0	0
49764	129933	ENSMUSG00000049090.3	ENSMUST00000060223.3	Zadh2	Zadh2-201	2	3430	Known	Known	None	36	55	32	24
49764	129934	ENSMUSG00000049090.3	ENSMUST00000235383.1	Zadh2	Zadh2-202	2	1789	Known	Known	None	3	5	1	0
49767	129938	ENSMUSG00000048410.17	ENSMUST00000125763.2	Zfp407	Zfp407-202	9	7909	Known	Known	None	2	0	0	1
49767	129941	ENSMUSG00000048410.17	ENSMUST00000156181.1	Zfp407	Zfp407-204	3	428	Known	Known	None	0	0	1	0
49770	129945	ENSMUSG00000056162.14	ENSMUST00000070139.8	Cndp1	Cndp1-201	12	2829	Known	Known	None	0	0	7	0
49773	129953	ENSMUSG00000024644.17	ENSMUST00000025546.16	Cndp2	Cndp2-201	12	2124	Known	Known	None	120	135	146	195
49773	129954	ENSMUSG00000024644.17	ENSMUST00000168419.2	Cndp2	Cndp2-202	11	2152	Known	Known	None	38	49	59	64
49773	129961	ENSMUSG00000024644.17	ENSMUST00000235149.1	Cndp2	Cndp2-203	1	1669	Known	Known	None	8	7	1	3
49776	129965	ENSMUSG00000047992.11	ENSMUST00000161429.2	Fam69c	Fam69c-204	4	1387	Known	Known	None	9	13	44	25
49776	129966	ENSMUSG00000047992.11	ENSMUST00000052501.7	Fam69c	Fam69c-201	5	2153	Known	Known	None	0	0	1	0
49782	129977	ENSMUSG00000024646.14	ENSMUST00000160180.8	Cyb5a	Cyb5a-204	5	833	Known	Known	None	60	27	12	22
49782	129979	ENSMUSG00000024646.14	ENSMUST00000159846.1	Cyb5a	Cyb5a-203	3	773	Known	Known	None	1	1	0	0
49782	129980	ENSMUSG00000024646.14	ENSMUST00000236742.1	Cyb5a	Cyb5a-208	6	1001	Known	Known	None	1	0	0	0
49782	129983	ENSMUSG00000024646.14	ENSMUST00000159837.1	Cyb5a	Cyb5a-202	2	623	Known	Known	None	1	0	0	0
49785	129992	ENSMUSG00000024645.5	ENSMUST00000025547.3	Timm21	Timm21-201	6	2418	Known	Known	None	89	32	26	67
49785	129994	ENSMUSG00000024645.5	ENSMUST00000235640.1	Timm21	Timm21-205	4	2503	Known	Known	None	0	2	0	0
49785	129996	ENSMUSG00000024645.5	ENSMUST00000235629.1	Timm21	Timm21-204	2	673	Known	Known	None	1	5	0	3
49785	129997	ENSMUSG00000024645.5	ENSMUST00000237949.1	Timm21	Timm21-208	4	2499	Known	Known	None	3	2	5	5
49787	130001	ENSMUSG00000118198.1	ENSMUST00000237500.1	AC128672.1	AC128672.1-201	2	117	Known	Known	None	0	2	0	0
49793	130007	ENSMUSG00000050321.3	ENSMUST00000058829.3	Neto1	Neto1-201	11	8352	Known	Known	None	59	66	70	69
49796	130012	ENSMUSG00000024647.14	ENSMUST00000068423.9	Cbln2	Cbln2-201	5	2475	Known	Known	None	1	2	0	0
49796	130013	ENSMUSG00000024647.14	ENSMUST00000122464.7	Cbln2	Cbln2-203	4	1907	Known	Known	None	48	50	8	58
49796	130014	ENSMUSG00000024647.14	ENSMUST00000122079.7	Cbln2	Cbln2-202	4	2549	Known	Known	None	1	3	0	1
49796	130015	ENSMUSG00000024647.14	ENSMUST00000169470.1	Cbln2	Cbln2-204	3	2201	Known	Known	None	7	23	7	9
49810	130031	ENSMUSG00000056153.15	ENSMUST00000237549.1	Socs6	Socs6-209	4	3417	Known	Known	None	0	2	0	1
49810	130032	ENSMUSG00000056153.15	ENSMUST00000070116.11	Socs6	Socs6-201	3	6036	Known	Known	None	16	20	41	34
49810	130033	ENSMUSG00000056153.15	ENSMUST00000123826.1	Socs6	Socs6-202	3	2921	Known	Known	None	0	3	4	3
49810	130034	ENSMUSG00000056153.15	ENSMUST00000125362.7	Socs6	Socs6-203	4	2814	Known	Known	None	6	5	14	13
49810	130035	ENSMUSG00000056153.15	ENSMUST00000145120.2	Socs6	Socs6-205	4	1004	Known	Known	None	0	1	2	2
49810	130036	ENSMUSG00000056153.15	ENSMUST00000236108.1	Socs6	Socs6-208	2	453	Known	Known	None	0	1	0	1
49815	130043	ENSMUSG00000023066.10	ENSMUST00000235272.1	Rttn	Rttn-202	13	3260	Known	Known	None	0	1	0	1
49818	130063	ENSMUSG00000073514.4	ENSMUST00000097495.4	Dok6	Dok6-201	8	10099	Known	Known	None	17	10	3	8
49821	130067	ENSMUSG00000090047.1	ENSMUST00000161466.1	Gm16297	Gm16297-201	1	459	Known	Known	None	0	1	0	0
49831	130077	ENSMUSG00000024614.7	ENSMUST00000025515.6	Tmx3	Tmx3-201	16	4611	Known	Known	None	239	286	129	197
49831	130079	ENSMUSG00000024614.7	ENSMUST00000235634.1	Tmx3	Tmx3-203	14	3520	Known	Known	None	1	0	0	1
49831	130080	ENSMUSG00000024614.7	ENSMUST00000236213.1	Tmx3	Tmx3-206	11	1776	Known	Known	None	0	0	1	0
49831	130082	ENSMUSG00000024614.7	ENSMUST00000237852.1	Tmx3	Tmx3-208	13	1968	Known	Known	None	4	1	3	5
49831	130084	ENSMUSG00000024614.7	ENSMUST00000236081.1	Tmx3	Tmx3-205	3	465	Known	Known	None	2	0	1	0
49833	130086	ENSMUSG00000110277.2	ENSMUST00000211710.1	Gm45871	Gm45871-204	4	2003	Known	Known	None	36	25	19	25
49833	130087	ENSMUSG00000110277.2	ENSMUST00000209969.2	Gm45871	Gm45871-202	3	1929	Known	Known	None	5	3	1	1
49834	130090	ENSMUSG00000109923.1	ENSMUST00000210329.1	Gm20039	Gm20039-201	1	394	Known	Known	None	0	0	1	0
49843	130108	ENSMUSG00000117886.1	ENSMUST00000237524.1	AC148174.1	AC148174.1-201	1	1550	Known	Known	None	0	1	0	0
49844	130109	ENSMUSG00000024831.14	ENSMUST00000025751.10	Ighmbp2	Ighmbp2-201	15	5569	Known	Known	None	1	11	7	19
49844	130112	ENSMUSG00000024831.14	ENSMUST00000143079.1	Ighmbp2	Ighmbp2-203	3	901	Known	Known	None	0	0	1	0
49845	130113	ENSMUSG00000024829.12	ENSMUST00000025745.9	Mrpl21	Mrpl21-202	7	1138	Known	Known	None	0	0	1	0
49845	130114	ENSMUSG00000024829.12	ENSMUST00000139844.7	Mrpl21	Mrpl21-203	6	674	Known	Known	None	1	11	1	3
49845	130115	ENSMUSG00000024829.12	ENSMUST00000155870.1	Mrpl21	Mrpl21-206	2	678	Known	Known	None	2	2	3	8
49845	130116	ENSMUSG00000024829.12	ENSMUST00000025743.6	Mrpl21	Mrpl21-201	7	802	Known	Known	None	12	10	6	11
49846	130119	ENSMUSG00000099261.1	ENSMUST00000185105.1	Mir6984	Mir6984-201	1	64	Known	Known	None	0	0	1	0
49848	130122	ENSMUSG00000024900.5	ENSMUST00000025835.5	Cpt1a	Cpt1a-201	19	4317	Known	Known	None	22	23	39	49
49848	130128	ENSMUSG00000024900.5	ENSMUST00000238027.1	Cpt1a	Cpt1a-208	6	839	Known	Known	None	1	0	3	0
49849	130129	ENSMUSG00000024905.15	ENSMUST00000025840.15	Tesmin	Tesmin-201	9	2234	Known	Known	None	0	2	0	0
49850	130133	ENSMUSG00000024907.7	ENSMUST00000237521.1	Gal	Gal-202	6	788	Known	Known	None	1	1	0	1
49851	130135	ENSMUSG00000024908.15	ENSMUST00000025846.15	Ppp6r3	Ppp6r3-201	23	4841	Known	Known	None	4	10	5	9
49851	130136	ENSMUSG00000024908.15	ENSMUST00000172362.2	Ppp6r3	Ppp6r3-203	22	4633	Known	Known	None	0	1	1	1
49851	130137	ENSMUSG00000024908.15	ENSMUST00000113997.8	Ppp6r3	Ppp6r3-202	24	4952	Known	Known	None	7	11	22	16
49851	130138	ENSMUSG00000024908.15	ENSMUST00000225475.1	Ppp6r3	Ppp6r3-207	8	1025	Known	Known	None	0	1	2	0
49855	130148	ENSMUSG00000024913.16	ENSMUST00000025856.16	Lrp5	Lrp5-201	23	5161	Known	Known	None	0	1	0	0
49857	130153	ENSMUSG00000035372.2	ENSMUST00000237320.1	1810055G02Rik	1810055G02Rik-205	4	772	Known	Known	None	7	7	8	8
49857	130154	ENSMUSG00000035372.2	ENSMUST00000039048.1	1810055G02Rik	1810055G02Rik-201	4	1882	Known	Known	None	25	14	42	27
49857	130155	ENSMUSG00000035372.2	ENSMUST00000235295.1	1810055G02Rik	1810055G02Rik-202	3	1643	Known	Known	None	1	0	0	1
49857	130156	ENSMUSG00000035372.2	ENSMUST00000237955.1	1810055G02Rik	1810055G02Rik-206	4	2193	Known	Known	None	1	2	3	4
49858	130159	ENSMUSG00000117739.1	ENSMUST00000237981.1	AC132452.1	AC132452.1-201	2	382	Known	Known	None	1	0	1	0
49862	130163	ENSMUSG00000045098.19	ENSMUST00000052699.12	Kmt5b	Kmt5b-202	11	3290	Known	Known	None	0	0	3	0
49862	130165	ENSMUSG00000045098.19	ENSMUST00000113972.8	Kmt5b	Kmt5b-205	12	4159	Known	Known	None	1	3	0	1
49862	130166	ENSMUSG00000045098.19	ENSMUST00000113973.7	Kmt5b	Kmt5b-206	13	6130	Known	Known	None	0	0	0	1
49862	130169	ENSMUSG00000045098.19	ENSMUST00000113970.7	Kmt5b	Kmt5b-204	10	2975	Known	Known	None	3	8	6	9
49862	130170	ENSMUSG00000045098.19	ENSMUST00000005518.15	Kmt5b	Kmt5b-201	9	1283	Known	Known	None	6	4	3	7
49862	130172	ENSMUSG00000045098.19	ENSMUST00000237440.1	Kmt5b	Kmt5b-221	10	1721	Known	Known	None	0	1	1	0
49862	130174	ENSMUSG00000045098.19	ENSMUST00000176262.7	Kmt5b	Kmt5b-213	10	3933	Known	Known	None	0	2	0	2
49865	130186	ENSMUSG00000024843.15	ENSMUST00000128694.7	Chka	Chka-209	13	2683	Known	Known	None	1	1	0	4
49865	130187	ENSMUSG00000024843.15	ENSMUST00000072055.12	Chka	Chka-202	11	2549	Known	Known	None	23	26	16	37
49865	130188	ENSMUSG00000024843.15	ENSMUST00000125411.7	Chka	Chka-205	3	1627	Known	Known	None	2	1	0	0
49865	130190	ENSMUSG00000024843.15	ENSMUST00000154467.7	Chka	Chka-214	2	3605	Known	Known	None	61	30	19	27
49865	130192	ENSMUSG00000024843.15	ENSMUST00000025760.12	Chka	Chka-201	12	2319	Known	Known	None	113	153	92	151
49865	130199	ENSMUSG00000024843.15	ENSMUST00000125013.1	Chka	Chka-204	3	875	Known	Known	None	0	0	1	2
49867	130203	ENSMUSG00000001750.16	ENSMUST00000126070.8	Tcirg1	Tcirg1-204	20	3041	Known	Known	None	1	0	1	0
49867	130205	ENSMUSG00000001750.16	ENSMUST00000001801.10	Tcirg1	Tcirg1-201	20	2688	Known	Known	None	19	11	18	17
49868	130215	ENSMUSG00000059734.7	ENSMUST00000236801.1	Ndufs8	Ndufs8-204	7	1005	Known	Known	None	0	2	0	1
49868	130216	ENSMUSG00000059734.7	ENSMUST00000075092.7	Ndufs8	Ndufs8-201	7	983	Known	Known	None	27	12	10	15
49868	130217	ENSMUSG00000059734.7	ENSMUST00000237341.1	Ndufs8	Ndufs8-205	7	780	Known	Known	None	93	88	22	47
49868	130218	ENSMUSG00000059734.7	ENSMUST00000235847.1	Ndufs8	Ndufs8-203	7	977	Known	Known	None	2	1	0	0
49869	130220	ENSMUSG00000024885.9	ENSMUST00000051803.7	Aldh3b1	Aldh3b1-201	10	1924	Known	Known	None	12	14	31	14
49871	130224	ENSMUSG00000036908.17	ENSMUST00000162708.6	Unc93b1	Unc93b1-203	11	2266	Known	Known	None	94	125	152	144
49871	130225	ENSMUSG00000036908.17	ENSMUST00000162193.1	Unc93b1	Unc93b1-202	3	747	Known	Known	None	12	12	0	7
49871	130229	ENSMUSG00000036908.17	ENSMUST00000161415.1	Unc93b1	Unc93b1-201	5	1668	Known	Known	None	1	0	0	0
49874	130235	ENSMUSG00000024866.10	ENSMUST00000236510.1	Acy3	Acy3-205	8	1284	Known	Known	None	2	2	0	2
49874	130239	ENSMUSG00000024866.10	ENSMUST00000054030.7	Acy3	Acy3-201	6	1505	Known	Known	None	1	0	0	0
49876	130242	ENSMUSG00000118132.1	ENSMUST00000235840.1	AC133523.4	AC133523.4-201	1	995	Known	Known	None	1	1	0	1
49877	130243	ENSMUSG00000110949.1	ENSMUST00000025802.9	Nudt8	Nudt8-201	4	787	Known	Known	None	3	3	0	3
49877	130244	ENSMUSG00000110949.1	ENSMUST00000122924.1	Nudt8	Nudt8-202	3	1082	Known	Known	None	5	2	3	4
49880	130247	ENSMUSG00000024871.11	ENSMUST00000025806.4	Doc2g	Doc2g-201	11	1469	Known	Known	None	68	150	4	5
49880	130249	ENSMUSG00000024871.11	ENSMUST00000138917.1	Doc2g	Doc2g-203	2	2350	Known	Known	None	1	0	0	0
49881	130253	ENSMUSG00000037916.14	ENSMUST00000237862.1	Ndufv1	Ndufv1-214	10	1619	Known	Known	None	0	2	1	3
49881	130255	ENSMUSG00000037916.14	ENSMUST00000042497.13	Ndufv1	Ndufv1-201	10	1661	Known	Known	None	1515	1002	964	1686
49881	130257	ENSMUSG00000037916.14	ENSMUST00000148283.1	Ndufv1	Ndufv1-209	2	412	Known	Known	None	3	1	2	1
49882	130267	ENSMUSG00000060803.6	ENSMUST00000169613.3	Gstp1	Gstp1-201	7	821	Known	Known	None	171	140	58	100
49882	130268	ENSMUSG00000060803.6	ENSMUST00000236211.1	Gstp1	Gstp1-203	2	423	Known	Known	None	0	1	0	3
49882	130271	ENSMUSG00000060803.6	ENSMUST00000237982.1	Gstp1	Gstp1-209	7	670	Known	Known	None	2	1	1	0
49883	130276	ENSMUSG00000038155.11	ENSMUST00000042700.11	Gstp2	Gstp2-201	7	797	Known	Known	None	1	0	0	0
49883	130277	ENSMUSG00000038155.11	ENSMUST00000237565.1	Gstp2	Gstp2-204	2	429	Known	Known	None	0	2	0	1
49888	130293	ENSMUSG00000024856.10	ENSMUST00000025779.10	Cdk2ap2	Cdk2ap2-201	4	1080	Known	Known	None	47	21	18	48
49888	130294	ENSMUSG00000024856.10	ENSMUST00000174514.1	Cdk2ap2	Cdk2ap2-204	3	669	Known	Known	None	9	4	2	1
49888	130295	ENSMUSG00000024856.10	ENSMUST00000172914.1	Cdk2ap2	Cdk2ap2-202	4	1089	Known	Known	None	2	2	0	5
49888	130296	ENSMUSG00000024856.10	ENSMUST00000174149.7	Cdk2ap2	Cdk2ap2-203	3	386	Known	Known	None	1	0	0	0
49888	130297	ENSMUSG00000024856.10	ENSMUST00000174799.1	Cdk2ap2	Cdk2ap2-205	4	843	Known	Known	None	2	1	0	2
49889	130298	ENSMUSG00000024851.14	ENSMUST00000049658.13	Pitpnm1	Pitpnm1-201	24	4206	Known	Known	None	199	240	90	136
49889	130299	ENSMUSG00000024851.14	ENSMUST00000151957.7	Pitpnm1	Pitpnm1-211	23	4981	Known	Known	None	2	2	1	2
49889	130301	ENSMUSG00000024851.14	ENSMUST00000100022.3	Pitpnm1	Pitpnm1-202	23	4512	Known	Known	None	198	234	189	206
49890	130311	ENSMUSG00000024847.15	ENSMUST00000117831.7	Aip	Aip-202	7	1378	Known	Known	None	59	16	19	69
49890	130312	ENSMUSG00000024847.15	ENSMUST00000025767.13	Aip	Aip-201	6	1261	Known	Known	None	304	153	169	260
49890	130314	ENSMUSG00000024847.15	ENSMUST00000236509.1	Aip	Aip-206	2	357	Known	Known	None	2	1	0	2
49891	130317	ENSMUSG00000024845.17	ENSMUST00000169055.7	Tmem134	Tmem134-215	6	1477	Known	Known	None	29	16	20	27
49891	130319	ENSMUSG00000024845.17	ENSMUST00000139718.8	Tmem134	Tmem134-206	5	1013	Known	Known	None	24	8	14	30
49891	130320	ENSMUSG00000024845.17	ENSMUST00000140267.8	Tmem134	Tmem134-208	7	939	Known	Known	None	3	4	2	5
49891	130326	ENSMUSG00000024845.17	ENSMUST00000151401.8	Tmem134	Tmem134-213	5	801	Known	Known	None	0	1	1	3
49891	130327	ENSMUSG00000024845.17	ENSMUST00000148807.8	Tmem134	Tmem134-211	7	938	Known	Known	None	2	4	1	1
49891	130330	ENSMUSG00000024845.17	ENSMUST00000140405.8	Tmem134	Tmem134-209	6	875	Known	Known	None	16	5	12	18
49894	130339	ENSMUSG00000024835.15	ENSMUST00000008893.8	Coro1b	Coro1b-201	11	1888	Known	Known	None	301	224	101	221
49894	130348	ENSMUSG00000024835.15	ENSMUST00000140419.7	Coro1b	Coro1b-205	5	737	Known	Known	None	0	1	0	1
49896	130354	ENSMUSG00000024830.17	ENSMUST00000025749.14	Rps6kb2	Rps6kb2-201	15	4586	Known	Known	None	19	7	8	15
49896	130355	ENSMUSG00000024830.17	ENSMUST00000127605.7	Rps6kb2	Rps6kb2-204	15	1753	Known	Known	None	3	1	0	2
49896	130357	ENSMUSG00000024830.17	ENSMUST00000130469.7	Rps6kb2	Rps6kb2-205	15	1979	Known	Known	None	19	21	13	9
49896	130358	ENSMUSG00000024830.17	ENSMUST00000154307.7	Rps6kb2	Rps6kb2-210	14	2090	Known	Known	None	1	1	0	1
49896	130361	ENSMUSG00000024830.17	ENSMUST00000118483.1	Rps6kb2	Rps6kb2-202	14	1409	Known	Known	None	1	0	0	0
49897	130366	ENSMUSG00000075289.5	ENSMUST00000237815.1	Carns1	Carns1-206	2	2371	Known	Known	None	2	3	0	3
49897	130367	ENSMUSG00000075289.5	ENSMUST00000167055.1	Carns1	Carns1-201	10	3968	Known	Known	None	2	6	3	7
49897	130369	ENSMUSG00000075289.5	ENSMUST00000237326.1	Carns1	Carns1-205	2	457	Known	Known	None	4	5	4	10
49900	130376	ENSMUSG00000040247.6	ENSMUST00000235450.1	Tbc1d10c	Tbc1d10c-202	10	1996	Known	Known	None	0	1	0	0
49901	130385	ENSMUSG00000040385.7	ENSMUST00000046094.5	Ppp1ca	Ppp1ca-201	7	1473	Known	Known	None	1700	667	657	895
49901	130388	ENSMUSG00000040385.7	ENSMUST00000235739.1	Ppp1ca	Ppp1ca-202	3	808	Known	Known	None	0	0	0	1
49901	130389	ENSMUSG00000040385.7	ENSMUST00000236181.1	Ppp1ca	Ppp1ca-204	7	1318	Known	Known	None	13	5	1	0
49901	130390	ENSMUSG00000040385.7	ENSMUST00000236718.1	Ppp1ca	Ppp1ca-205	4	613	Known	Known	None	3	1	0	0
49903	130394	ENSMUSG00000024824.7	ENSMUST00000025740.7	Rad9a	Rad9a-201	11	2081	Known	Known	None	28	23	25	29
49903	130395	ENSMUSG00000024824.7	ENSMUST00000237467.1	Rad9a	Rad9a-205	10	2101	Known	Known	None	4	4	2	2
49904	130402	ENSMUSG00000118245.1	ENSMUST00000236928.1	AC109138.11	AC109138.11-201	3	835	Known	Known	None	0	0	1	1
49905	130403	ENSMUSG00000040663.9	ENSMUST00000046506.6	Clcf1	Clcf1-201	3	1847	Known	Known	None	1	0	0	1
49908	130411	ENSMUSG00000024854.4	ENSMUST00000025773.4	Pold4	Pold4-201	4	913	Known	Known	None	10	1	2	0
49908	130412	ENSMUSG00000024854.4	ENSMUST00000237518.1	Pold4	Pold4-203	3	631	Known	Known	None	2	0	0	0
49908	130413	ENSMUSG00000024854.4	ENSMUST00000235306.1	Pold4	Pold4-202	3	645	Known	Known	None	1	2	0	2
49910	130415	ENSMUSG00000034616.17	ENSMUST00000037992.15	Ssh3	Ssh3-201	14	2736	Known	Known	None	8	11	7	11
49910	130416	ENSMUSG00000034616.17	ENSMUST00000113852.5	Ssh3	Ssh3-202	14	2705	Known	Known	None	5	7	4	6
49910	130417	ENSMUSG00000034616.17	ENSMUST00000237501.1	Ssh3	Ssh3-210	13	1990	Known	Known	None	0	0	2	2
49910	130419	ENSMUSG00000034616.17	ENSMUST00000236794.1	Ssh3	Ssh3-209	14	2062	Known	Known	None	1	0	0	0
49910	130421	ENSMUSG00000034616.17	ENSMUST00000235731.1	Ssh3	Ssh3-205	2	604	Known	Known	None	0	0	0	1
49912	130429	ENSMUSG00000005986.16	ENSMUST00000056888.12	Ankrd13d	Ankrd13d-201	15	2139	Known	Known	None	217	230	205	258
49912	130430	ENSMUSG00000005986.16	ENSMUST00000163858.7	Ankrd13d	Ankrd13d-202	15	2131	Known	Known	None	17	19	15	26
49912	130433	ENSMUSG00000005986.16	ENSMUST00000169653.1	Ankrd13d	Ankrd13d-205	7	1217	Known	Known	None	1	2	0	0
49914	130438	ENSMUSG00000024858.14	ENSMUST00000088737.10	Grk2	Grk2-202	21	3376	Known	Known	None	21	24	24	27
49915	130445	ENSMUSG00000054611.17	ENSMUST00000047898.13	Kdm2a	Kdm2a-201	21	8578	Known	Known	None	1	0	4	2
49915	130446	ENSMUSG00000054611.17	ENSMUST00000075856.10	Kdm2a	Kdm2a-202	21	7242	Known	Known	None	0	0	1	0
49916	130459	ENSMUSG00000041845.11	ENSMUST00000048197.9	Rhod	Rhod-201	5	1344	Known	Known	None	3	0	0	0
49916	130461	ENSMUSG00000041845.11	ENSMUST00000117462.1	Rhod	Rhod-202	4	1495	Known	Known	None	1	0	0	0
49918	130468	ENSMUSG00000049303.10	ENSMUST00000059295.9	Syt12	Syt12-201	8	3581	Known	Known	None	238	225	118	181
49920	130473	ENSMUSG00000024892.17	ENSMUST00000068004.12	Pcx	Pcx-201	21	4148	Known	Known	None	184	289	89	230
49921	130481	ENSMUSG00000045045.7	ENSMUST00000053597.2	Lrfn4	Lrfn4-201	2	3194	Known	Known	None	2	4	5	5
49922	130482	ENSMUSG00000024889.5	ENSMUST00000224707.1	Rce1	Rce1-203	7	1255	Known	Known	None	3	0	1	2
49922	130483	ENSMUSG00000024889.5	ENSMUST00000225476.1	Rce1	Rce1-207	8	1455	Known	Known	None	11	5	6	10
49922	130485	ENSMUSG00000024889.5	ENSMUST00000025823.5	Rce1	Rce1-201	8	1425	Known	Known	None	46	32	19	47
49922	130486	ENSMUSG00000024889.5	ENSMUST00000237022.1	Rce1	Rce1-210	7	999	Known	Known	None	0	0	0	1
49922	130487	ENSMUSG00000024889.5	ENSMUST00000224675.2	Rce1	Rce1-202	7	862	Known	Known	None	7	3	4	6
49923	130493	ENSMUSG00000098346.1	ENSMUST00000184483.1	Mir6986	Mir6986-201	1	58	Known	Known	None	1	0	0	0
49926	130500	ENSMUSG00000067889.5	ENSMUST00000008991.7	Sptbn2	Sptbn2-201	37	8299	Known	Known	None	15	9	3	19
49927	130505	ENSMUSG00000096370.8	ENSMUST00000178404.1	Gm21992	Gm21992-204	2	456	Known	Known	None	1	0	0	1
49928	130509	ENSMUSG00000033760.17	ENSMUST00000235278.1	Rbm4b	Rbm4b-207	5	1606	Known	Known	None	1	3	1	2
49928	130511	ENSMUSG00000033760.17	ENSMUST00000236160.1	Rbm4b	Rbm4b-208	5	2106	Known	Known	None	0	1	0	0
49928	130512	ENSMUSG00000033760.17	ENSMUST00000182821.7	Rbm4b	Rbm4b-204	3	1443	Known	Known	None	4	11	9	9
49928	130513	ENSMUSG00000033760.17	ENSMUST00000183008.1	Rbm4b	Rbm4b-205	3	1211	Known	Known	None	1	2	3	5
49928	130514	ENSMUSG00000033760.17	ENSMUST00000182065.1	Rbm4b	Rbm4b-202	2	4194	Known	Known	None	41	30	37	40
49928	130515	ENSMUSG00000033760.17	ENSMUST00000036744.7	Rbm4b	Rbm4b-201	4	1783	Known	Known	None	77	52	102	127
49928	130517	ENSMUSG00000033760.17	ENSMUST00000237921.1	Rbm4b	Rbm4b-210	3	914	Known	Known	None	0	0	0	1
49928	130518	ENSMUSG00000033760.17	ENSMUST00000183332.1	Rbm4b	Rbm4b-206	1	5670	Known	Known	None	0	1	0	0
49930	130520	ENSMUSG00000094936.8	ENSMUST00000180248.7	Rbm4	Rbm4-206	4	2610	Known	Known	None	38	24	15	44
49930	130521	ENSMUSG00000094936.8	ENSMUST00000178615.7	Rbm4	Rbm4-203	3	1018	Known	Known	None	10	7	2	5
49930	130523	ENSMUSG00000094936.8	ENSMUST00000164209.8	Rbm4	Rbm4-201	3	801	Known	Known	None	10	3	4	8
49930	130524	ENSMUSG00000094936.8	ENSMUST00000179189.8	Rbm4	Rbm4-204	4	1411	Known	Known	None	23	13	13	12
49930	130526	ENSMUSG00000094936.8	ENSMUST00000179820.1	Rbm4	Rbm4-205	2	2965	Known	Known	None	4	3	3	6
49931	130527	ENSMUSG00000006456.10	ENSMUST00000006625.7	Rbm14	Rbm14-201	3	3165	Known	Known	None	67	91	29	54
49931	130528	ENSMUSG00000006456.10	ENSMUST00000113793.3	Rbm14	Rbm14-202	2	3508	Known	Known	None	2	0	1	1
49933	130532	ENSMUSG00000034108.6	ENSMUST00000236451.1	Ccs	Ccs-206	8	984	Known	Known	None	0	0	0	1
49933	130534	ENSMUSG00000034108.6	ENSMUST00000037246.6	Ccs	Ccs-201	8	1067	Known	Known	None	21	3	7	23
49933	130539	ENSMUSG00000034108.6	ENSMUST00000235425.1	Ccs	Ccs-204	2	520	Known	Known	None	2	0	0	0
49934	130540	ENSMUSG00000067872.2	ENSMUST00000088653.2	Ccdc87	Ccdc87-201	1	3163	Known	Known	None	2	4	10	4
49935	130541	ENSMUSG00000083282.3	ENSMUST00000119694.2	Ctsf	Ctsf-201	14	1980	Known	Known	None	462	480	497	600
49935	130544	ENSMUSG00000083282.3	ENSMUST00000237784.1	Ctsf	Ctsf-211	13	2093	Known	Known	None	3	13	1	2
49935	130551	ENSMUSG00000083282.3	ENSMUST00000238118.1	Ctsf	Ctsf-212	3	608	Known	Known	None	0	1	0	0
49935	130552	ENSMUSG00000083282.3	ENSMUST00000235354.1	Ctsf	Ctsf-203	2	491	Known	Known	None	0	1	2	0
49937	130555	ENSMUSG00000006463.13	ENSMUST00000162088.7	Zdhhc24	Zdhhc24-203	3	2269	Known	Known	None	3	4	3	1
49937	130556	ENSMUSG00000006463.13	ENSMUST00000006632.7	Zdhhc24	Zdhhc24-201	3	2558	Known	Known	None	64	48	115	98
49937	130557	ENSMUSG00000006463.13	ENSMUST00000162134.1	Zdhhc24	Zdhhc24-204	3	2314	Known	Known	None	10	11	17	22
49937	130559	ENSMUSG00000006463.13	ENSMUST00000160014.1	Zdhhc24	Zdhhc24-202	3	871	Known	Known	None	1	0	1	1
49937	130560	ENSMUSG00000006463.13	ENSMUST00000162754.1	Zdhhc24	Zdhhc24-206	2	939	Known	Known	None	9	14	26	11
49938	130561	ENSMUSG00000006464.9	ENSMUST00000053506.7	Bbs1	Bbs1-201	17	5602	Known	Known	None	3	7	13	15
49938	130568	ENSMUSG00000006464.9	ENSMUST00000237638.1	Bbs1	Bbs1-207	7	2019	Known	Known	None	1	1	0	0
49940	130570	ENSMUSG00000063904.4	ENSMUST00000025851.3	Dpp3	Dpp3-201	18	2683	Known	Known	None	204	255	205	175
49941	130580	ENSMUSG00000024901.15	ENSMUST00000025834.14	Peli3	Peli3-201	7	4110	Known	Known	None	47	53	28	53
49941	130581	ENSMUSG00000024901.15	ENSMUST00000120475.7	Peli3	Peli3-202	6	2988	Known	Known	None	0	0	1	1
49941	130586	ENSMUSG00000024901.15	ENSMUST00000143930.1	Peli3	Peli3-206	2	422	Known	Known	None	0	1	0	0
49942	130587	ENSMUSG00000024902.5	ENSMUST00000025836.5	Mrpl11	Mrpl11-201	5	3045	Known	Known	None	53	44	13	26
49942	130589	ENSMUSG00000024902.5	ENSMUST00000236917.1	Mrpl11	Mrpl11-204	5	813	Known	Known	None	6	2	1	2
49942	130590	ENSMUSG00000024902.5	ENSMUST00000236354.1	Mrpl11	Mrpl11-203	4	687	Known	Known	None	10	4	2	4
49943	130593	ENSMUSG00000045903.9	ENSMUST00000056129.8	Npas4	Npas4-201	8	3622	Known	Known	None	7	3	3	5
49946	130597	ENSMUSG00000024891.6	ENSMUST00000236152.1	Slc29a2	Slc29a2-204	12	2619	Known	Known	None	35	36	37	60
49946	130598	ENSMUSG00000024891.6	ENSMUST00000025826.6	Slc29a2	Slc29a2-201	12	2401	Known	Known	None	0	2	1	1
49947	130603	ENSMUSG00000047379.7	ENSMUST00000053705.7	B4gat1	B4gat1-201	2	2032	Known	Known	None	892	1001	1012	1114
49947	130604	ENSMUSG00000047379.7	ENSMUST00000235776.1	B4gat1	B4gat1-202	1	2224	Known	Known	None	17	24	21	24
49948	130605	ENSMUSG00000117789.1	ENSMUST00000236560.1	AC124502.3	AC124502.3-201	11	3572	Known	Known	None	4	0	1	1
49949	130606	ENSMUSG00000080268.4	ENSMUST00000116567.3	Brms1	Brms1-201	10	1388	Known	Known	None	102	49	34	62
49949	130609	ENSMUSG00000080268.4	ENSMUST00000236707.1	Brms1	Brms1-204	6	787	Known	Known	None	0	0	0	1
49949	130610	ENSMUSG00000080268.4	ENSMUST00000237117.1	Brms1	Brms1-205	8	826	Known	Known	None	4	1	0	0
49950	130611	ENSMUSG00000024883.8	ENSMUST00000225427.1	Rin1	Rin1-208	10	4503	Known	Known	None	3	2	0	0
49950	130622	ENSMUSG00000024883.8	ENSMUST00000025818.7	Rin1	Rin1-201	10	4184	Known	Known	None	22	25	9	23
49950	130623	ENSMUSG00000024883.8	ENSMUST00000224032.1	Rin1	Rin1-202	3	579	Known	Known	None	0	1	0	0
49951	130624	ENSMUSG00000056481.7	ENSMUST00000070630.7	Cd248	Cd248-201	1	2605	Known	Known	None	2	0	4	5
49952	130626	ENSMUSG00000061451.13	ENSMUST00000140389.7	Tmem151a	Tmem151a-203	3	507	Known	Known	None	1	0	0	0
49952	130627	ENSMUSG00000061451.13	ENSMUST00000151413.1	Tmem151a	Tmem151a-205	3	333	Known	Known	None	2	0	1	1
49952	130628	ENSMUSG00000061451.13	ENSMUST00000077066.7	Tmem151a	Tmem151a-201	2	4006	Known	Known	None	1012	1002	573	903
49952	130629	ENSMUSG00000061451.13	ENSMUST00000136372.1	Tmem151a	Tmem151a-202	2	266	Known	Known	None	9	6	4	6
49954	130632	ENSMUSG00000024875.5	ENSMUST00000238093.1	Yif1a	Yif1a-206	7	1018	Known	Known	None	3	2	2	2
49954	130633	ENSMUSG00000024875.5	ENSMUST00000025811.5	Yif1a	Yif1a-201	8	1488	Known	Known	None	48	12	30	36
49955	130637	ENSMUSG00000024873.7	ENSMUST00000025805.7	Cnih2	Cnih2-201	6	1343	Known	Known	None	18	8	1150	166
49955	130638	ENSMUSG00000024873.7	ENSMUST00000235638.1	Cnih2	Cnih2-202	6	971	Known	Known	None	3	0	41	7
49956	130639	ENSMUSG00000024870.6	ENSMUST00000025804.6	Rab1b	Rab1b-201	6	1913	Known	Known	None	786	833	1035	939
49956	130641	ENSMUSG00000024870.6	ENSMUST00000236149.1	Rab1b	Rab1b-202	5	757	Known	Known	None	4	1	4	5
49957	130645	ENSMUSG00000024862.16	ENSMUST00000116563.7	Klc2	Klc2-204	16	3169	Known	Known	None	40	25	8	26
49957	130647	ENSMUSG00000024862.16	ENSMUST00000142255.1	Klc2	Klc2-207	3	758	Known	Known	None	0	0	0	1
49958	130652	ENSMUSG00000117710.1	ENSMUST00000236968.1	AC124502.1	AC124502.1-201	1	1292	Known	Known	None	2	1	0	2
49959	130653	ENSMUSG00000117729.1	ENSMUST00000237684.1	AC125059.1	AC125059.1-201	1	1233	Known	Known	None	10	7	10	10
49960	130654	ENSMUSG00000024855.10	ENSMUST00000025786.8	Pacs1	Pacs1-201	24	4869	Known	Known	None	22	37	49	74
49960	130656	ENSMUSG00000024855.10	ENSMUST00000235130.1	Pacs1	Pacs1-202	21	3089	Known	Known	None	1	0	0	1
49963	130663	ENSMUSG00000024853.10	ENSMUST00000237781.1	Sf3b2	Sf3b2-208	8	1894	Known	Known	None	5	5	3	3
49963	130664	ENSMUSG00000024853.10	ENSMUST00000025774.10	Sf3b2	Sf3b2-201	21	3222	Known	Known	None	492	713	811	1019
49963	130667	ENSMUSG00000024853.10	ENSMUST00000235182.1	Sf3b2	Sf3b2-202	9	933	Known	Known	None	0	1	0	6
49963	130669	ENSMUSG00000024853.10	ENSMUST00000235772.1	Sf3b2	Sf3b2-204	1	2950	Known	Known	None	1	1	0	0
49963	130670	ENSMUSG00000024853.10	ENSMUST00000237512.1	Sf3b2	Sf3b2-207	3	455	Known	Known	None	0	0	0	1
49965	130672	ENSMUSG00000047658.6	ENSMUST00000061169.6	Gal3st3	Gal3st3-201	3	2421	Known	Known	None	56	36	115	144
49970	130679	ENSMUSG00000024846.6	ENSMUST00000025764.5	Cst6	Cst6-201	3	3951	Known	Known	None	5	4	2	0
49971	130682	ENSMUSG00000024844.15	ENSMUST00000025762.15	Banf1	Banf1-201	3	1261	Known	Known	None	34	17	10	22
49971	130683	ENSMUSG00000024844.15	ENSMUST00000237704.1	Banf1	Banf1-204	2	743	Known	Known	None	1	0	1	0
49971	130684	ENSMUSG00000024844.15	ENSMUST00000170010.2	Banf1	Banf1-202	3	758	Known	Known	None	0	0	1	0
49971	130685	ENSMUSG00000024844.15	ENSMUST00000237167.1	Banf1	Banf1-203	3	732	Known	Known	None	1	0	0	0
49972	130686	ENSMUSG00000024841.8	ENSMUST00000025759.8	Eif1ad	Eif1ad-201	6	2556	Known	Known	None	52	32	39	47
49973	130689	ENSMUSG00000039148.5	ENSMUST00000044207.4	Sart1	Sart1-201	20	5091	Known	Known	None	4	11	137	110
49973	130691	ENSMUSG00000039148.5	ENSMUST00000236511.1	Sart1	Sart1-205	5	494	Known	Known	None	0	0	0	1
49974	130695	ENSMUSG00000117959.1	ENSMUST00000237256.1	AC122861.4	AC122861.4-201	1	1266	Known	Known	None	0	2	2	3
49975	130697	ENSMUSG00000039330.5	ENSMUST00000235569.1	Tsga10ip	Tsga10ip-202	8	1726	Known	Known	None	0	0	0	1
49976	130702	ENSMUSG00000086938.9	ENSMUST00000174415.2	4930481A15Rik	4930481A15Rik-204	4	566	Known	Known	None	0	1	0	0
49978	130707	ENSMUSG00000024914.16	ENSMUST00000025853.15	Drap1	Drap1-201	7	992	Known	Known	None	13	8	8	11
49978	130710	ENSMUSG00000024914.16	ENSMUST00000113674.7	Drap1	Drap1-203	7	939	Known	Known	None	1	0	0	0
49978	130711	ENSMUSG00000024914.16	ENSMUST00000136579.2	Drap1	Drap1-209	6	734	Known	Known	None	3	0	0	3
49979	130714	ENSMUSG00000047423.10	ENSMUST00000159759.2	AI837181	AI837181-202	2	1528	Known	Known	None	87	38	65	94
49979	130715	ENSMUSG00000047423.10	ENSMUST00000054477.7	AI837181	AI837181-201	2	1529	Known	Known	None	12	11	10	13
49984	130722	ENSMUSG00000095098.2	ENSMUST00000179549.2	Ccdc85b	Ccdc85b-201	1	4715	Known	Known	None	136	75	30	100
49984	130723	ENSMUSG00000095098.2	ENSMUST00000236881.1	Ccdc85b	Ccdc85b-202	2	4165	Known	Known	None	0	2	0	2
49985	130725	ENSMUSG00000024911.7	ENSMUST00000225796.1	Fibp	Fibp-207	2	2277	Known	Known	None	0	1	0	0
49985	130727	ENSMUSG00000024911.7	ENSMUST00000225141.1	Fibp	Fibp-205	10	1209	Known	Known	None	73	25	15	58
49985	130728	ENSMUSG00000024911.7	ENSMUST00000025847.6	Fibp	Fibp-201	10	1215	Known	Known	None	7	7	2	4
49985	130732	ENSMUSG00000024911.7	ENSMUST00000237258.1	Fibp	Fibp-212	5	1049	Known	Known	None	0	0	1	0
49987	130743	ENSMUSG00000024909.15	ENSMUST00000166303.8	Efemp2	Efemp2-206	11	2634	Known	Known	None	0	0	1	0
49987	130745	ENSMUSG00000024909.15	ENSMUST00000235523.1	Efemp2	Efemp2-215	11	2215	Known	Known	None	0	0	0	1
49987	130746	ENSMUSG00000024909.15	ENSMUST00000165485.7	Efemp2	Efemp2-204	11	1557	Known	Known	None	10	16	21	27
49987	130751	ENSMUSG00000024909.15	ENSMUST00000070118.13	Efemp2	Efemp2-201	10	1781	Known	Known	None	6	7	10	7
49988	130760	ENSMUSG00000024906.10	ENSMUST00000133436.7	Mus81	Mus81-204	16	2070	Known	Known	None	4	2	0	2
49988	130761	ENSMUSG00000024906.10	ENSMUST00000124334.7	Mus81	Mus81-202	16	2067	Known	Known	None	120	128	92	89
49988	130767	ENSMUSG00000024906.10	ENSMUST00000025841.3	Mus81	Mus81-201	16	1954	Known	Known	None	1	2	2	3
49990	130773	ENSMUSG00000056201.8	ENSMUST00000209469.1	Cfl1	Cfl1-202	4	2354	Known	Known	None	961	453	423	1101
49990	130775	ENSMUSG00000056201.8	ENSMUST00000236645.1	Cfl1	Cfl1-203	2	736	Known	Known	None	0	0	0	1
49990	130776	ENSMUSG00000056201.8	ENSMUST00000237122.1	Cfl1	Cfl1-204	3	771	Known	Known	None	2	0	0	0
49991	130778	ENSMUSG00000056185.5	ENSMUST00000237924.1	Snx32	Snx32-205	10	3023	Known	Known	None	6	4	3	4
49991	130779	ENSMUSG00000056185.5	ENSMUST00000070172.5	Snx32	Snx32-201	13	1703	Known	Known	None	201	146	118	232
49991	130780	ENSMUSG00000056185.5	ENSMUST00000237111.1	Snx32	Snx32-203	12	1872	Known	Known	None	13	9	7	5
49991	130781	ENSMUSG00000056185.5	ENSMUST00000236120.1	Snx32	Snx32-202	3	1724	Known	Known	None	0	0	0	1
49993	130785	ENSMUSG00000109695.1	ENSMUST00000210638.1	Gm31166	Gm31166-202	4	1268	Known	Known	None	0	0	0	1
49996	130791	ENSMUSG00000049562.6	ENSMUST00000235575.1	Ap5b1	Ap5b1-203	3	2785	Known	Known	None	5	4	9	6
49996	130793	ENSMUSG00000049562.6	ENSMUST00000096318.3	Ap5b1	Ap5b1-201	2	3092	Known	Known	None	0	0	1	3
49997	130794	ENSMUSG00000024925.11	ENSMUST00000025864.10	Rnaseh2c	Rnaseh2c-201	4	1126	Known	Known	None	3	6	4	4
49997	130797	ENSMUSG00000024925.11	ENSMUST00000155639.1	Rnaseh2c	Rnaseh2c-205	3	771	Known	Known	None	0	1	0	2
49998	130802	ENSMUSG00000024926.10	ENSMUST00000113641.3	Kat5	Kat5-201	14	2154	Known	Known	None	37	37	28	36
49998	130803	ENSMUSG00000024926.10	ENSMUST00000236964.1	Kat5	Kat5-211	11	1960	Known	Known	None	55	39	35	50
49998	130804	ENSMUSG00000024926.10	ENSMUST00000235701.1	Kat5	Kat5-202	12	1905	Known	Known	None	27	20	21	34
49998	130805	ENSMUSG00000024926.10	ENSMUST00000236229.1	Kat5	Kat5-206	13	1386	Known	Known	None	35	19	26	27
49998	130806	ENSMUSG00000024926.10	ENSMUST00000235788.1	Kat5	Kat5-203	9	1429	Known	Known	None	1	0	0	0
49999	130812	ENSMUSG00000024927.8	ENSMUST00000025867.5	Rela	Rela-201	11	2716	Known	Known	None	43	47	94	81
49999	130814	ENSMUSG00000024927.8	ENSMUST00000237838.1	Rela	Rela-204	10	1571	Known	Known	None	0	2	1	0
49999	130818	ENSMUSG00000024927.8	ENSMUST00000237361.1	Rela	Rela-203	5	786	Known	Known	None	1	0	2	1
50000	130819	ENSMUSG00000056917.13	ENSMUST00000169854.1	Sipa1	Sipa1-204	16	3583	Known	Known	None	8	8	7	12
50000	130820	ENSMUSG00000056917.13	ENSMUST00000164304.8	Sipa1	Sipa1-203	17	3584	Known	Known	None	5	10	12	9
50000	130821	ENSMUSG00000056917.13	ENSMUST00000236006.1	Sipa1	Sipa1-205	16	3513	Known	Known	None	1	0	0	0
50000	130822	ENSMUSG00000056917.13	ENSMUST00000080824.12	Sipa1	Sipa1-202	17	3741	Known	Known	None	0	0	0	1
50000	130823	ENSMUSG00000056917.13	ENSMUST00000071857.12	Sipa1	Sipa1-201	18	3812	Known	Known	None	1	2	3	4
50000	130824	ENSMUSG00000056917.13	ENSMUST00000236464.1	Sipa1	Sipa1-207	16	2801	Known	Known	None	2	0	0	1
50001	130833	ENSMUSG00000054874.12	ENSMUST00000146638.1	Pcnx3	Pcnx3-211	13	3159	Known	Known	None	6	0	4	3
50003	130846	ENSMUSG00000004054.9	ENSMUST00000004156.9	Map3k11	Map3k11-201	12	3898	Known	Known	None	0	1	0	0
50006	130855	ENSMUSG00000024937.15	ENSMUST00000075606.5	Ehbp1l1	Ehbp1l1-202	19	2852	Known	Known	None	1	1	1	0
50006	130856	ENSMUSG00000024937.15	ENSMUST00000236215.1	Ehbp1l1	Ehbp1l1-204	19	3160	Known	Known	None	1	2	3	2
50006	130857	ENSMUSG00000024937.15	ENSMUST00000235730.1	Ehbp1l1	Ehbp1l1-203	18	2815	Known	Known	None	2	4	6	14
50008	130862	ENSMUSG00000024939.6	ENSMUST00000116558.2	Fam89b	Fam89b-202	2	1189	Known	Known	None	4	1	2	6
50008	130863	ENSMUSG00000024939.6	ENSMUST00000099955.3	Fam89b	Fam89b-201	2	1197	Known	Known	None	32	14	12	26
50008	130864	ENSMUSG00000024939.6	ENSMUST00000161368.1	Fam89b	Fam89b-203	2	1160	Known	Known	None	2	3	0	4
50009	130865	ENSMUSG00000118125.1	ENSMUST00000160852.7	Sssca1	Sssca1-206	5	2532	Known	Known	None	13	28	8	14
50010	130866	ENSMUSG00000079478.9	ENSMUST00000025885.5	Sssca1	Sssca1-201	4	699	Known	Known	None	13	17	1	3
50010	130867	ENSMUSG00000079478.9	ENSMUST00000160141.1	Sssca1	Sssca1-204	2	826	Known	Known	None	0	1	0	0
50010	130868	ENSMUSG00000079478.9	ENSMUST00000159693.1	Sssca1	Sssca1-203	4	705	Known	Known	None	3	1	0	0
50010	130870	ENSMUSG00000079478.9	ENSMUST00000159008.1	Sssca1	Sssca1-202	3	610	Known	Known	None	2	0	0	0
50011	130878	ENSMUSG00000024940.11	ENSMUST00000235336.1	Ltbp3	Ltbp3-202	9	2099	Known	Known	None	3	0	0	0
50012	130883	ENSMUSG00000024941.9	ENSMUST00000236978.1	Scyl1	Scyl1-210	17	2731	Known	Known	None	328	370	278	352
50012	130884	ENSMUSG00000024941.9	ENSMUST00000235599.1	Scyl1	Scyl1-203	16	2719	Known	Known	None	3	2	6	0
50012	130885	ENSMUSG00000024941.9	ENSMUST00000025890.9	Scyl1	Scyl1-201	17	2586	Known	Known	None	51	52	46	47
50012	130886	ENSMUSG00000024941.9	ENSMUST00000236773.1	Scyl1	Scyl1-209	17	2395	Known	Known	None	22	30	25	44
50013	130896	ENSMUSG00000092341.3	ENSMUST00000172812.2	Malat1	Malat1-201	1	6983	Known	Known	None	205	113	113	226
50014	130900	ENSMUSG00000098462.1	ENSMUST00000184740.1	Gm27694	Gm27694-201	1	86	Known	Known	None	8	1	1	1
50015	130901	ENSMUSG00000102349.1	ENSMUST00000192176.1	Gm37376	Gm37376-201	1	453	Known	Known	None	0	1	0	0
50017	130903	ENSMUSG00000092274.3	ENSMUST00000173672.1	Neat1	Neat1-201	1	20771	Known	Known	None	10	2	9	6
50018	130907	ENSMUSG00000098543.1	ENSMUST00000183800.1	Gm27533	Gm27533-201	1	152	Known	Known	None	4	3	1	5
50019	130908	ENSMUSG00000098974.1	ENSMUST00000185071.1	Gm27505	Gm27505-201	1	110	Known	Known	None	2	1	3	3
50020	130909	ENSMUSG00000098986.1	ENSMUST00000183841.1	Gm28006	Gm28006-201	1	122	Known	Known	None	54	40	10	15
50022	130912	ENSMUSG00000024816.12	ENSMUST00000025728.12	Frmd8	Frmd8-201	11	4504	Known	Known	None	166	144	159	192
50023	130917	ENSMUSG00000024818.15	ENSMUST00000025732.13	Slc25a45	Slc25a45-201	6	2480	Known	Known	None	17	15	9	13
50023	130918	ENSMUSG00000024818.15	ENSMUST00000125114.7	Slc25a45	Slc25a45-202	5	2599	Known	Known	None	1	1	0	0
50023	130919	ENSMUSG00000024818.15	ENSMUST00000155697.7	Slc25a45	Slc25a45-206	7	1960	Known	Known	None	1	1	1	1
50024	130923	ENSMUSG00000044390.5	ENSMUST00000055911.5	Tigd3	Tigd3-201	2	2115	Known	Known	None	4	3	2	2
50024	130924	ENSMUSG00000044390.5	ENSMUST00000236767.1	Tigd3	Tigd3-202	2	2155	Known	Known	None	8	8	4	4
50025	130925	ENSMUSG00000024826.15	ENSMUST00000136983.7	Dpf2	Dpf2-205	11	3314	Known	Known	None	62	47	126	92
50025	130928	ENSMUSG00000024826.15	ENSMUST00000118623.1	Dpf2	Dpf2-202	12	2406	Known	Known	None	207	241	370	315
50025	130929	ENSMUSG00000024826.15	ENSMUST00000129816.7	Dpf2	Dpf2-204	5	1115	Known	Known	None	2	0	1	1
50025	130930	ENSMUSG00000024826.15	ENSMUST00000137465.1	Dpf2	Dpf2-206	3	2167	Known	Known	None	1	0	0	0
50026	130936	ENSMUSG00000110156.2	ENSMUST00000210917.1	Gm42067	Gm42067-202	2	410	Known	Known	None	2	10	0	0
50027	130938	ENSMUSG00000045664.5	ENSMUST00000055458.5	Cdc42ep2	Cdc42ep2-201	2	3411	Known	Known	None	103	57	19	79
50028	130939	ENSMUSG00000024833.15	ENSMUST00000025752.14	Pola2	Pola2-201	18	2421	Known	Known	None	12	12	14	15
50028	130941	ENSMUSG00000024833.15	ENSMUST00000165143.2	Pola2	Pola2-202	18	2391	Known	Known	None	1	1	2	0
50030	130954	ENSMUSG00000024942.17	ENSMUST00000025891.9	Capn1	Capn1-201	22	3060	Known	Known	None	0	0	1	1
50030	130955	ENSMUSG00000024942.17	ENSMUST00000164843.7	Capn1	Capn1-202	22	3048	Known	Known	None	1	4	7	5
50033	130962	ENSMUSG00000094281.1	ENSMUST00000178853.1	Gm8034	Gm8034-201	1	132	Known	Known	None	4	5	3	3
50034	130963	ENSMUSG00000024807.18	ENSMUST00000138532.7	Syvn1	Syvn1-204	16	3464	Known	Known	None	6	2	4	5
50035	130971	ENSMUSG00000098928.1	ENSMUST00000184338.1	Mir6988	Mir6988-201	1	59	Known	Known	None	1	0	0	0
50036	130972	ENSMUSG00000007338.10	ENSMUST00000007482.7	Mrpl49	Mrpl49-201	4	1764	Known	Known	None	235	118	88	199
50036	130973	ENSMUSG00000007338.10	ENSMUST00000235520.1	Mrpl49	Mrpl49-202	3	1311	Known	Known	None	7	2	2	0
50037	130976	ENSMUSG00000038274.13	ENSMUST00000178310.8	Fau	Fau-202	5	613	Known	Known	None	188	225	16	28
50037	130978	ENSMUSG00000038274.13	ENSMUST00000043074.13	Fau	Fau-201	5	508	Known	Known	None	34	56	4	8
50037	130980	ENSMUSG00000038274.13	ENSMUST00000236021.1	Fau	Fau-204	2	370	Known	Known	None	1	0	0	0
50037	130981	ENSMUSG00000038274.13	ENSMUST00000236976.1	Fau	Fau-207	4	744	Known	Known	None	2	3	2	0
50038	130985	ENSMUSG00000075227.6	ENSMUST00000162726.4	Znhit2	Znhit2-201	1	1281	Known	Known	None	136	58	87	139
50039	130987	ENSMUSG00000024799.16	ENSMUST00000025713.11	Tm7sf2	Tm7sf2-201	10	1471	Known	Known	None	43	19	8	22
50039	130988	ENSMUSG00000024799.16	ENSMUST00000113543.8	Tm7sf2	Tm7sf2-202	10	1498	Known	Known	None	0	1	0	0
50039	130993	ENSMUSG00000024799.16	ENSMUST00000236413.1	Tm7sf2	Tm7sf2-215	1	3083	Known	Known	None	0	1	1	0
50039	130994	ENSMUSG00000024799.16	ENSMUST00000160354.7	Tm7sf2	Tm7sf2-206	5	1443	Known	Known	None	1	2	0	2
50040	131001	ENSMUSG00000024797.14	ENSMUST00000025711.12	Vps51	Vps51-201	10	2675	Known	Known	None	354	440	650	528
50040	131002	ENSMUSG00000024797.14	ENSMUST00000161634.1	Vps51	Vps51-210	3	768	Known	Known	None	0	0	1	1
50040	131004	ENSMUSG00000024797.14	ENSMUST00000159475.1	Vps51	Vps51-203	3	359	Known	Known	None	0	0	1	0
50040	131005	ENSMUSG00000024797.14	ENSMUST00000161222.1	Vps51	Vps51-209	3	465	Known	Known	None	1	0	0	0
50040	131008	ENSMUSG00000024797.14	ENSMUST00000159211.7	Vps51	Vps51-202	5	1826	Known	Known	None	0	0	0	1
50040	131011	ENSMUSG00000024797.14	ENSMUST00000160590.1	Vps51	Vps51-208	2	840	Known	Known	None	8	5	6	5
50043	131015	ENSMUSG00000024792.9	ENSMUST00000025707.8	Zfpl1	Zfpl1-201	8	1287	Known	Known	None	29	6	18	24
50043	131018	ENSMUSG00000024792.9	ENSMUST00000160977.7	Zfpl1	Zfpl1-208	8	922	Known	Known	None	67	29	50	70
50043	131019	ENSMUSG00000024792.9	ENSMUST00000161548.7	Zfpl1	Zfpl1-209	7	784	Known	Known	None	0	1	0	0
50043	131020	ENSMUSG00000024792.9	ENSMUST00000160444.7	Zfpl1	Zfpl1-205	5	793	Known	Known	None	0	1	1	0
50044	131025	ENSMUSG00000024791.10	ENSMUST00000025704.2	Cdca5	Cdca5-201	6	2024	Known	Known	None	0	1	1	0
50044	131026	ENSMUSG00000024791.10	ENSMUST00000156961.7	Cdca5	Cdca5-203	5	1794	Known	Known	None	1	0	0	0
50047	131031	ENSMUSG00000024790.8	ENSMUST00000113533.2	Sac3d1	Sac3d1-201	2	1442	Known	Known	None	84	26	66	84
50048	131032	ENSMUSG00000024787.14	ENSMUST00000025702.13	Snx15	Snx15-201	8	1635	Known	Known	None	172	96	152	266
50048	131037	ENSMUSG00000024787.14	ENSMUST00000138931.2	Snx15	Snx15-205	6	733	Known	Known	None	0	1	0	0
50049	131040	ENSMUSG00000024944.6	ENSMUST00000134821.1	Arl2	Arl2-203	4	2305	Known	Known	None	8	6	7	0
50049	131041	ENSMUSG00000024944.6	ENSMUST00000025893.6	Arl2	Arl2-201	5	1286	Known	Known	None	74	46	34	42
50049	131043	ENSMUSG00000024944.6	ENSMUST00000235200.1	Arl2	Arl2-204	5	1153	Known	Known	None	2	3	2	3
50050	131046	ENSMUSG00000039699.14	ENSMUST00000045042.7	Batf2	Batf2-201	3	1391	Known	Known	None	0	1	0	0
50055	131058	ENSMUSG00000024777.10	ENSMUST00000025695.9	Ppp2r5b	Ppp2r5b-201	14	2742	Known	Known	None	497	487	400	414
50056	131062	ENSMUSG00000024773.15	ENSMUST00000045351.12	Atg2a	Atg2a-201	40	6371	Known	Known	None	3	4	1	5
50060	131071	ENSMUSG00000024772.9	ENSMUST00000025684.3	Ehd1	Ehd1-201	5	3353	Known	Known	None	242	202	170	430
50063	131078	ENSMUSG00000024947.17	ENSMUST00000113502.9	Men1	Men1-206	10	2652	Known	Known	None	12	11	16	28
50063	131080	ENSMUSG00000024947.17	ENSMUST00000079327.11	Men1	Men1-203	10	2639	Known	Known	None	35	34	101	60
50063	131081	ENSMUSG00000024947.17	ENSMUST00000056391.14	Men1	Men1-201	9	2975	Known	Known	None	74	115	115	116
50063	131087	ENSMUSG00000024947.17	ENSMUST00000078137.11	Men1	Men1-202	8	2738	Known	Known	None	0	3	3	1
50063	131088	ENSMUSG00000024947.17	ENSMUST00000113503.9	Men1	Men1-207	9	1851	Known	Known	None	1	0	0	0
50063	131090	ENSMUSG00000024947.17	ENSMUST00000238038.1	Men1	Men1-214	2	732	Known	Known	None	4	0	3	1
50064	131094	ENSMUSG00000024948.15	ENSMUST00000025897.12	Map4k2	Map4k2-201	32	4644	Known	Known	None	65	68	39	79
50064	131096	ENSMUSG00000024948.15	ENSMUST00000124556.7	Map4k2	Map4k2-204	32	4256	Known	Known	None	4	2	1	9
50064	131100	ENSMUSG00000024948.15	ENSMUST00000123468.8	Map4k2	Map4k2-202	31	2875	Known	Known	None	5	3	0	4
50064	131112	ENSMUSG00000024948.15	ENSMUST00000140098.1	Map4k2	Map4k2-212	3	518	Known	Known	None	0	1	0	0
50065	131115	ENSMUSG00000099230.1	ENSMUST00000184812.1	Mir6989	Mir6989-201	1	65	Known	Known	None	0	0	1	1
50067	131118	ENSMUSG00000024949.17	ENSMUST00000131252.7	Sf1	Sf1-208	13	4353	Known	Known	None	12	21	4	10
50067	131119	ENSMUSG00000024949.17	ENSMUST00000113489.7	Sf1	Sf1-204	13	2863	Known	Known	None	8	8	3	8
50067	131122	ENSMUSG00000024949.17	ENSMUST00000113487.7	Sf1	Sf1-202	13	2649	Known	Known	None	85	98	38	73
50067	131123	ENSMUSG00000024949.17	ENSMUST00000113485.8	Sf1	Sf1-201	12	3221	Known	Known	None	0	0	0	1
50067	131132	ENSMUSG00000024949.17	ENSMUST00000162237.1	Sf1	Sf1-215	4	513	Known	Known	None	0	0	0	1
50068	131133	ENSMUSG00000032648.14	ENSMUST00000035269.14	Pygm	Pygm-201	20	2874	Known	Known	None	65	70	54	79
50069	131137	ENSMUSG00000032946.16	ENSMUST00000113476.7	Rasgrp2	Rasgrp2-208	17	2296	Known	Known	None	2	0	1	3
50069	131141	ENSMUSG00000032946.16	ENSMUST00000150713.7	Rasgrp2	Rasgrp2-222	5	453	Known	Known	None	0	1	0	0
50069	131148	ENSMUSG00000032946.16	ENSMUST00000035716.14	Rasgrp2	Rasgrp2-201	17	2219	Known	Known	None	36	15	0	1
50069	131150	ENSMUSG00000032946.16	ENSMUST00000167240.7	Rasgrp2	Rasgrp2-224	17	2192	Known	Known	None	22	19	0	1
50070	131161	ENSMUSG00000084876.7	ENSMUST00000124118.7	Gm14965	Gm14965-201	3	565	Known	Known	None	0	0	0	1
50071	131174	ENSMUSG00000033768.17	ENSMUST00000150792.7	Nrxn2	Nrxn2-212	6	2748	Known	Known	None	0	0	1	0
50071	131180	ENSMUSG00000033768.17	ENSMUST00000154580.1	Nrxn2	Nrxn2-213	3	576	Known	Known	None	3	1	1	2
50073	131182	ENSMUSG00000052188.6	ENSMUST00000149574.1	Gm14964	Gm14964-202	2	716	Known	Known	None	1	0	0	1
50073	131183	ENSMUSG00000052188.6	ENSMUST00000137184.1	Gm14964	Gm14964-201	2	519	Known	Known	None	0	0	0	1
50080	131192	ENSMUSG00000118181.1	ENSMUST00000235920.1	CAAA01066123.1	CAAA01066123.1-201	1	655	Known	Known	None	0	1	1	0
50081	131193	ENSMUSG00000024952.13	ENSMUST00000170516.8	Rps6ka4	Rps6ka4-202	18	3105	Known	Known	None	19	24	15	21
50081	131194	ENSMUSG00000024952.13	ENSMUST00000025903.5	Rps6ka4	Rps6ka4-201	18	3105	Known	Known	None	263	271	135	202
50081	131195	ENSMUSG00000024952.13	ENSMUST00000237442.1	Rps6ka4	Rps6ka4-207	17	2486	Known	Known	None	0	1	0	0
50083	131202	ENSMUSG00000047810.9	ENSMUST00000236028.1	Ccdc88b	Ccdc88b-202	18	3843	Known	Known	None	0	0	1	0
50083	131203	ENSMUSG00000047810.9	ENSMUST00000113440.1	Ccdc88b	Ccdc88b-201	27	4959	Known	Known	None	0	1	1	0
50084	131206	ENSMUSG00000024953.17	ENSMUST00000145300.1	Prdx5	Prdx5-202	3	1826	Known	Known	None	0	1	0	0
50084	131207	ENSMUSG00000024953.17	ENSMUST00000238095.1	Prdx5	Prdx5-205	6	679	Known	Known	None	1	0	0	0
50084	131208	ENSMUSG00000024953.17	ENSMUST00000025904.11	Prdx5	Prdx5-201	6	1262	Known	Known	None	378	198	85	240
50084	131209	ENSMUSG00000024953.17	ENSMUST00000149261.7	Prdx5	Prdx5-203	5	755	Known	Known	None	3	4	0	0
50085	131212	ENSMUSG00000038812.16	ENSMUST00000116551.9	Trmt112	Trmt112-202	4	985	Known	Known	None	10	8	5	15
50085	131213	ENSMUSG00000038812.16	ENSMUST00000172869.1	Trmt112	Trmt112-203	3	485	Known	Known	None	0	0	1	0
50085	131214	ENSMUSG00000038812.16	ENSMUST00000174786.1	Trmt112	Trmt112-204	3	646	Known	Known	None	0	0	1	0
50086	131215	ENSMUSG00000024955.14	ENSMUST00000025906.10	Esrra	Esrra-201	7	2242	Known	Known	None	22	11	12	8
50088	131221	ENSMUSG00000050623.5	ENSMUST00000237586.1	Catsperz	Catsperz-207	2	366	Known	Known	None	1	1	0	0
50088	131225	ENSMUSG00000050623.5	ENSMUST00000237743.1	Catsperz	Catsperz-209	3	394	Known	Known	None	0	1	0	0
50088	131229	ENSMUSG00000050623.5	ENSMUST00000236981.1	Catsperz	Catsperz-204	4	897	Known	Known	None	1	0	2	1
50089	131231	ENSMUSG00000024957.9	ENSMUST00000025908.7	Kcnk4	Kcnk4-201	7	1763	Known	Known	None	9	4	5	9
50089	131232	ENSMUSG00000024957.9	ENSMUST00000237484.1	Kcnk4	Kcnk4-206	6	1387	Known	Known	None	4	2	4	5
50090	131237	ENSMUSG00000024958.13	ENSMUST00000166115.8	Gpr137	Gpr137-205	7	1858	Known	Known	None	16	18	12	24
50090	131241	ENSMUSG00000024958.13	ENSMUST00000238183.1	Gpr137	Gpr137-214	6	1255	Known	Known	None	1	0	1	2
50090	131243	ENSMUSG00000024958.13	ENSMUST00000237934.1	Gpr137	Gpr137-212	8	1729	Known	Known	None	0	0	0	1
50090	131244	ENSMUSG00000024958.13	ENSMUST00000025909.10	Gpr137	Gpr137-201	8	1717	Known	Known	None	0	4	0	5
50090	131245	ENSMUSG00000024958.13	ENSMUST00000099782.9	Gpr137	Gpr137-204	7	1742	Known	Known	None	1	0	4	1
50090	131246	ENSMUSG00000024958.13	ENSMUST00000235881.1	Gpr137	Gpr137-209	6	1490	Known	Known	None	1	0	0	0
50090	131248	ENSMUSG00000024958.13	ENSMUST00000235237.1	Gpr137	Gpr137-206	7	1161	Known	Known	None	0	1	2	1
50091	131251	ENSMUSG00000024959.14	ENSMUST00000025910.12	Bad	Bad-201	4	1452	Known	Known	None	94	39	19	55
50091	131254	ENSMUSG00000024959.14	ENSMUST00000113423.9	Bad	Bad-202	4	990	Known	Known	None	18	11	5	13
50091	131255	ENSMUSG00000024959.14	ENSMUST00000237334.1	Bad	Bad-208	3	1533	Known	Known	None	0	1	0	0
50091	131256	ENSMUSG00000024959.14	ENSMUST00000235240.1	Bad	Bad-206	3	1169	Known	Known	None	3	2	2	1
50092	131261	ENSMUSG00000024960.9	ENSMUST00000025912.9	Plcb3	Plcb3-201	31	4257	Known	Known	None	21	55	46	48
50092	131267	ENSMUSG00000024960.9	ENSMUST00000235832.1	Plcb3	Plcb3-204	1	1268	Known	Known	None	1	1	11	5
50093	131270	ENSMUSG00000056612.7	ENSMUST00000070850.7	Ppp1r14b	Ppp1r14b-201	4	999	Known	Known	None	2	0	0	3
50093	131272	ENSMUSG00000056612.7	ENSMUST00000236218.1	Ppp1r14b	Ppp1r14b-203	4	605	Known	Known	None	0	1	0	1
50093	131274	ENSMUSG00000056612.7	ENSMUST00000235195.1	Ppp1r14b	Ppp1r14b-202	3	552	Known	Known	None	0	0	0	1
50094	131275	ENSMUSG00000056629.16	ENSMUST00000070878.8	Fkbp2	Fkbp2-201	6	642	Known	Known	None	7	7	0	4
50094	131276	ENSMUSG00000056629.16	ENSMUST00000177752.8	Fkbp2	Fkbp2-202	6	664	Known	Known	None	16	20	3	15
50094	131277	ENSMUSG00000056629.16	ENSMUST00000238181.1	Fkbp2	Fkbp2-204	6	1526	Known	Known	None	2	1	0	1
50095	131279	ENSMUSG00000024962.13	ENSMUST00000130048.7	Vegfb	Vegfb-202	7	1158	Known	Known	None	36	8	8	18
50095	131280	ENSMUSG00000024962.13	ENSMUST00000025914.6	Vegfb	Vegfb-201	7	1281	Known	Known	None	23	8	12	20
50096	131282	ENSMUSG00000024963.12	ENSMUST00000179118.1	Dnajc4	Dnajc4-202	6	840	Known	Known	None	1	0	2	1
50096	131283	ENSMUSG00000024963.12	ENSMUST00000025915.12	Dnajc4	Dnajc4-201	6	1074	Known	Known	None	7	2	5	7
50097	131287	ENSMUSG00000037349.9	ENSMUST00000041686.9	Nudt22	Nudt22-201	6	1000	Known	Known	None	14	4	8	8
50098	131290	ENSMUSG00000047656.9	ENSMUST00000237234.1	Trpt1	Trpt1-202	6	972	Known	Known	None	10	3	2	4
50098	131291	ENSMUSG00000047656.9	ENSMUST00000088223.6	Trpt1	Trpt1-201	7	1103	Known	Known	None	3	1	1	2
50099	131292	ENSMUSG00000024965.9	ENSMUST00000040772.8	Fermt3	Fermt3-201	15	2587	Known	Known	None	10	15	3	10
50099	131296	ENSMUSG00000024965.9	ENSMUST00000238171.1	Fermt3	Fermt3-205	1	2947	Known	Known	None	1	0	0	2
50100	131297	ENSMUSG00000024966.9	ENSMUST00000025918.8	Stip1	Stip1-201	14	2108	Known	Known	None	1208	1174	1100	1236
50101	131298	ENSMUSG00000036278.7	ENSMUST00000040261.6	Macrod1	Macrod1-201	11	1228	Known	Known	None	0	0	12	4
50102	131299	ENSMUSG00000117901.1	ENSMUST00000236559.1	AC109619.1	AC109619.1-201	1	953	Known	Known	None	8	6	22	11
50103	131300	ENSMUSG00000047787.8	ENSMUST00000113383.3	Flrt1	Flrt1-201	2	5872	Known	Known	None	0	2	0	0
50104	131301	ENSMUSG00000024767.11	ENSMUST00000025679.10	Otub1	Otub1-201	7	1713	Known	Known	None	766	608	338	778
50105	131306	ENSMUSG00000035885.5	ENSMUST00000039758.5	Cox8a	Cox8a-201	2	550	Known	Known	None	501	705	122	166
50106	131308	ENSMUSG00000024764.10	ENSMUST00000236628.1	Naa40	Naa40-203	7	3993	Known	Known	None	2	0	0	0
50106	131309	ENSMUSG00000024764.10	ENSMUST00000025675.10	Naa40	Naa40-201	8	3231	Known	Known	None	33	38	58	34
50106	131310	ENSMUSG00000024764.10	ENSMUST00000236769.1	Naa40	Naa40-204	7	3324	Known	Known	None	1	0	0	0
50106	131311	ENSMUSG00000024764.10	ENSMUST00000237834.1	Naa40	Naa40-205	6	1569	Known	Known	None	21	19	9	14
50106	131312	ENSMUSG00000024764.10	ENSMUST00000235323.1	Naa40	Naa40-202	1	4520	Known	Known	None	4	4	6	2
50109	131316	ENSMUSG00000024968.14	ENSMUST00000066646.11	Rcor2	Rcor2-201	12	2823	Known	Known	None	5	4	7	6
50110	131319	ENSMUSG00000024969.15	ENSMUST00000032557.14	Mark2	Mark2-202	18	4488	Known	Known	None	0	0	3	0
50110	131320	ENSMUSG00000024969.15	ENSMUST00000164205.7	Mark2	Mark2-206	17	3104	Known	Known	None	3	3	7	4
50110	131322	ENSMUSG00000024969.15	ENSMUST00000171721.7	Mark2	Mark2-221	19	2660	Known	Known	None	0	1	0	0
50110	131323	ENSMUSG00000024969.15	ENSMUST00000165965.7	Mark2	Mark2-209	18	2874	Known	Known	None	1	2	7	1
50110	131326	ENSMUSG00000024969.15	ENSMUST00000165286.7	Mark2	Mark2-207	17	2975	Known	Known	None	0	0	2	0
50110	131327	ENSMUSG00000024969.15	ENSMUST00000171044.1	Mark2	Mark2-218	2	652	Known	Known	None	0	1	2	1
50112	131343	ENSMUSG00000024970.5	ENSMUST00000025924.3	Spindoc	Spindoc-201	6	3152	Known	Known	None	4	2	15	9
50112	131345	ENSMUSG00000024970.5	ENSMUST00000236817.1	Spindoc	Spindoc-203	5	1477	Known	Known	None	1	0	1	0
50115	131348	ENSMUSG00000095690.2	ENSMUST00000178377.2	Rab11b-ps2	Rab11b-ps2-201	1	654	Known	Known	None	0	0	2	1
50117	131355	ENSMUSG00000053080.10	ENSMUST00000160561.2	2700081O15Rik	2700081O15Rik-203	3	4064	Known	Known	None	0	0	0	1
50118	131356	ENSMUSG00000098293.1	ENSMUST00000183837.1	Mir6991	Mir6991-201	1	70	Known	Known	None	6	0	2	2
50119	131357	ENSMUSG00000024758.15	ENSMUST00000088169.6	Rtn3	Rtn3-203	7	2762	Known	Known	None	1534	2258	2121	2112
50119	131358	ENSMUSG00000024758.15	ENSMUST00000088171.11	Rtn3	Rtn3-204	8	4956	Known	Known	None	0	0	0	1
50119	131359	ENSMUSG00000024758.15	ENSMUST00000065304.12	Rtn3	Rtn3-202	9	5013	Known	Known	None	82	136	120	135
50119	131360	ENSMUSG00000024758.15	ENSMUST00000025667.13	Rtn3	Rtn3-201	8	2898	Known	Known	None	131	204	167	207
50119	131361	ENSMUSG00000024758.15	ENSMUST00000235593.1	Rtn3	Rtn3-205	9	2403	Known	Known	None	17	34	32	47
50120	131366	ENSMUSG00000024759.14	ENSMUST00000235260.1	Atl3	Atl3-203	2	1091	Known	Known	None	1	0	0	0
50120	131367	ENSMUSG00000024759.14	ENSMUST00000025668.8	Atl3	Atl3-201	13	4368	Known	Known	None	17	10	5	7
50121	131370	ENSMUSG00000060675.13	ENSMUST00000025925.10	Pla2g16	Pla2g16-201	5	3523	Known	Known	None	43	39	22	22
50121	131372	ENSMUSG00000060675.13	ENSMUST00000136756.1	Pla2g16	Pla2g16-203	5	1901	Known	Known	None	13	9	7	8
50122	131374	ENSMUSG00000024972.16	ENSMUST00000099729.9	Lgals12	Lgals12-202	9	2757	Known	Known	None	1	0	0	0
50122	131375	ENSMUSG00000024972.16	ENSMUST00000079902.5	Lgals12	Lgals12-201	8	2590	Known	Known	None	0	1	0	0
50137	131400	ENSMUSG00000118280.1	ENSMUST00000235607.1	AC166748.2	AC166748.2-201	3	653	Known	Known	None	6	7	7	5
50143	131411	ENSMUSG00000063796.9	ENSMUST00000170817.1	Slc22a8	Slc22a8-202	11	3398	Known	Known	None	3	4	19	9
50143	131412	ENSMUSG00000063796.9	ENSMUST00000010251.10	Slc22a8	Slc22a8-201	12	3444	Known	Known	None	5	17	53	53
50144	131413	ENSMUSG00000024650.5	ENSMUST00000010250.3	Slc22a6	Slc22a6-201	10	3983	Known	Known	None	6	7	22	4
50146	131415	ENSMUSG00000032773.9	ENSMUST00000177197.7	Chrm1	Chrm1-203	3	1054	Known	Known	None	16	16	15	29
50146	131416	ENSMUSG00000032773.9	ENSMUST00000035444.9	Chrm1	Chrm1-201	2	4159	Known	Known	None	27	34	48	81
50148	131419	ENSMUSG00000010095.13	ENSMUST00000170157.7	Slc3a2	Slc3a2-202	10	2813	Known	Known	None	292	308	444	507
50148	131420	ENSMUSG00000010095.13	ENSMUST00000206598.1	Slc3a2	Slc3a2-207	8	1393	Known	Known	None	0	0	1	1
50148	131421	ENSMUSG00000010095.13	ENSMUST00000010239.5	Slc3a2	Slc3a2-201	9	1819	Known	Known	None	357	343	473	468
50148	131425	ENSMUSG00000010095.13	ENSMUST00000206895.1	Slc3a2	Slc3a2-209	2	812	Known	Known	None	1	0	0	1
50149	131428	ENSMUSG00000108414.1	ENSMUST00000206155.1	Snhg1	Snhg1-211	10	605	Known	Known	None	3	2	1	0
50149	131431	ENSMUSG00000108414.1	ENSMUST00000205909.1	Snhg1	Snhg1-207	9	709	Known	Known	None	0	3	2	4
50149	131434	ENSMUSG00000108414.1	ENSMUST00000205825.1	Snhg1	Snhg1-205	9	495	Known	Known	None	1	0	0	0
50157	131453	ENSMUSG00000065087.1	ENSMUST00000083153.1	Snord22	Snord22-201	1	126	Known	Known	None	0	1	0	0
50158	131455	ENSMUSG00000042729.11	ENSMUST00000049424.10	Wdr74	Wdr74-201	11	1204	Known	Known	None	58	27	34	89
50160	131465	ENSMUSG00000010110.17	ENSMUST00000176381.7	Stx5a	Stx5a-213	11	2251	Known	Known	None	97	101	104	88
50160	131470	ENSMUSG00000010110.17	ENSMUST00000176093.1	Stx5a	Stx5a-209	1	3015	Known	Known	None	12	9	9	6
50160	131472	ENSMUSG00000010110.17	ENSMUST00000073430.13	Stx5a	Stx5a-202	10	2112	Known	Known	None	41	29	32	27
50160	131474	ENSMUSG00000010110.17	ENSMUST00000176013.7	Stx5a	Stx5a-208	10	2106	Known	Known	None	0	1	3	2
50160	131479	ENSMUSG00000010110.17	ENSMUST00000176404.1	Stx5a	Stx5a-214	5	584	Known	Known	None	1	0	0	0
50160	131480	ENSMUSG00000010110.17	ENSMUST00000175834.1	Stx5a	Stx5a-204	1	789	Known	Known	None	0	1	0	0
50160	131481	ENSMUSG00000010110.17	ENSMUST00000176968.1	Stx5a	Stx5a-217	3	1049	Known	Known	None	4	3	1	1
50162	131484	ENSMUSG00000010097.15	ENSMUST00000010241.13	Nxf1	Nxf1-201	21	2326	Known	Known	None	95	120	235	192
50162	131485	ENSMUSG00000010097.15	ENSMUST00000184970.8	Nxf1	Nxf1-209	20	4042	Known	Known	None	13	14	17	11
50163	131494	ENSMUSG00000117924.1	ENSMUST00000010248.3	Tmem223	Tmem223-201	2	748	Known	Known	None	37	22	18	22
50164	131495	ENSMUSG00000118346.1	ENSMUST00000237634.1	Tmem179b	Tmem179b-203	5	775	Known	Known	None	0	0	0	1
50164	131497	ENSMUSG00000118346.1	ENSMUST00000010249.6	Tmem179b	Tmem179b-201	5	818	Known	Known	None	2	2	0	3
50165	131500	ENSMUSG00000003680.16	ENSMUST00000176610.8	Taf6l	Taf6l-205	12	2065	Known	Known	None	81	92	119	90
50165	131501	ENSMUSG00000003680.16	ENSMUST00000177056.7	Taf6l	Taf6l-210	11	2006	Known	Known	None	3	3	7	13
50165	131504	ENSMUSG00000003680.16	ENSMUST00000003777.4	Taf6l	Taf6l-201	10	1869	Known	Known	None	0	0	0	1
50165	131509	ENSMUSG00000003680.16	ENSMUST00000176331.1	Taf6l	Taf6l-203	6	790	Known	Known	None	1	1	1	0
50166	131510	ENSMUSG00000118261.1	ENSMUST00000237579.1	AC025794.2	AC025794.2-201	1	295	Known	Known	None	0	0	0	1
50168	131512	ENSMUSG00000071662.4	ENSMUST00000096261.4	Polr2g	Polr2g-201	8	890	Known	Known	None	35	19	21	32
50168	131513	ENSMUSG00000071662.4	ENSMUST00000235964.1	Polr2g	Polr2g-202	7	833	Known	Known	None	18	4	5	6
50169	131516	ENSMUSG00000071661.7	ENSMUST00000172175.2	Zbtb3	Zbtb3-201	2	2004	Known	Known	None	7	14	15	17
50170	131517	ENSMUSG00000071660.10	ENSMUST00000096751.10	Ttc9c	Ttc9c-202	4	3509	Known	Known	None	28	12	11	14
50170	131518	ENSMUSG00000071660.10	ENSMUST00000153281.1	Ttc9c	Ttc9c-204	2	1192	Known	Known	None	4	3	6	10
50170	131519	ENSMUSG00000071660.10	ENSMUST00000088092.5	Ttc9c	Ttc9c-201	3	1585	Known	Known	None	101	89	99	103
50173	131524	ENSMUSG00000071658.5	ENSMUST00000096259.5	Gng3	Gng3-201	3	1643	Known	Known	None	54	42	20	45
50174	131525	ENSMUSG00000071657.12	ENSMUST00000171649.7	Bscl2	Bscl2-210	12	1962	Known	Known	None	30	28	74	74
50174	131528	ENSMUSG00000071657.12	ENSMUST00000160556.7	Bscl2	Bscl2-206	11	1795	Known	Known	None	151	119	183	263
50174	131531	ENSMUSG00000071657.12	ENSMUST00000086058.12	Bscl2	Bscl2-201	11	1388	Known	Known	None	15	8	13	33
50174	131533	ENSMUSG00000071657.12	ENSMUST00000162071.7	Bscl2	Bscl2-208	10	1911	Known	Known	None	4	7	6	8
50175	131535	ENSMUSG00000071656.7	ENSMUST00000235683.1	Lrrn4cl	Lrrn4cl-202	2	2420	Known	Known	None	1	0	3	0
50175	131536	ENSMUSG00000071656.7	ENSMUST00000096257.2	Lrrn4cl	Lrrn4cl-201	2	2583	Known	Known	None	2	2	2	1
50176	131538	ENSMUSG00000071655.12	ENSMUST00000166407.8	Ubxn1	Ubxn1-202	10	1033	Known	Known	None	14	6	0	11
50176	131539	ENSMUSG00000071655.12	ENSMUST00000238036.1	Ubxn1	Ubxn1-204	9	1291	Known	Known	None	140	61	54	113
50176	131540	ENSMUSG00000071655.12	ENSMUST00000096255.6	Ubxn1	Ubxn1-201	8	1127	Known	Known	None	25	13	12	24
50177	131541	ENSMUSG00000071654.6	ENSMUST00000096253.6	Uqcc3	Uqcc3-201	2	821	Known	Known	None	17	21	10	19
50181	131547	ENSMUSG00000093314.1	ENSMUST00000175573.1	Mir5136	Mir5136-201	1	76	Known	Known	None	0	2	0	2
50182	131548	ENSMUSG00000071653.9	ENSMUST00000096251.9	1810009A15Rik	1810009A15Rik-201	4	806	Known	Known	None	12	23	8	15
50182	131549	ENSMUSG00000071653.9	ENSMUST00000186647.6	1810009A15Rik	1810009A15Rik-203	3	784	Known	Known	None	2	2	1	2
50182	131550	ENSMUSG00000071653.9	ENSMUST00000185488.6	1810009A15Rik	1810009A15Rik-202	5	500	Known	Known	None	0	2	0	1
50184	131555	ENSMUSG00000071652.8	ENSMUST00000096249.6	Ints5	Ints5-201	2	3274	Known	Known	None	38	40	25	49
50185	131557	ENSMUSG00000071650.6	ENSMUST00000096246.4	Ganab	Ganab-201	25	3860	Known	Known	None	6	4	8	21
50185	131558	ENSMUSG00000071650.6	ENSMUST00000235274.1	Ganab	Ganab-202	24	3788	Known	Known	None	23	63	65	65
50186	131562	ENSMUSG00000071649.6	ENSMUST00000096243.6	B3gat3	B3gat3-201	5	1603	Known	Known	None	111	44	93	115
50186	131563	ENSMUSG00000071649.6	ENSMUST00000235193.1	B3gat3	B3gat3-202	2	1414	Known	Known	None	1	1	2	2
50186	131564	ENSMUSG00000071649.6	ENSMUST00000237071.1	B3gat3	B3gat3-203	5	909	Known	Known	None	7	3	7	6
50187	131565	ENSMUSG00000071648.4	ENSMUST00000096242.4	Rom1	Rom1-201	3	1517	Known	Known	None	34	18	10	18
50188	131566	ENSMUSG00000071647.5	ENSMUST00000096241.5	Eml3	Eml3-201	22	3322	Known	Known	None	5	10	2	9
50188	131567	ENSMUSG00000071647.5	ENSMUST00000224272.1	Eml3	Eml3-202	22	2978	Known	Known	None	6	5	3	7
50190	131573	ENSMUSG00000071646.9	ENSMUST00000096240.2	Mta2	Mta2-201	18	3135	Known	Known	None	181	241	257	266
50191	131579	ENSMUSG00000071645.6	ENSMUST00000096239.6	Tut1	Tut1-201	9	2753	Known	Known	None	60	83	89	131
50191	131580	ENSMUSG00000071645.6	ENSMUST00000236564.1	Tut1	Tut1-202	5	1858	Known	Known	None	1	3	7	8
50191	131581	ENSMUSG00000071645.6	ENSMUST00000237611.1	Tut1	Tut1-203	4	597	Known	Known	None	1	1	1	0
50192	131582	ENSMUSG00000071644.10	ENSMUST00000052248.7	Eef1g	Eef1g-201	10	1864	Known	Known	None	2290	1007	418	1739
50192	131587	ENSMUSG00000071644.10	ENSMUST00000135025.1	Eef1g	Eef1g-205	5	1272	Known	Known	None	1	0	0	1
50193	131588	ENSMUSG00000069833.13	ENSMUST00000092956.3	Ahnak	Ahnak-202	5	18100	Known	Known	None	0	0	4	2
50193	131590	ENSMUSG00000069833.13	ENSMUST00000092955.10	Ahnak	Ahnak-201	6	830	Known	Known	None	1	0	0	0
50195	131594	ENSMUSG00000024654.8	ENSMUST00000049948.5	Asrgl1	Asrgl1-201	7	4195	Known	Known	None	561	455	643	703
50199	131599	ENSMUSG00000067608.5	ENSMUST00000088040.5	Pcna-ps2	Pcna-ps2-201	1	781	Known	Known	None	1	2	0	0
50205	131605	ENSMUSG00000118383.1	ENSMUST00000236905.1	AC132253.9	AC132253.9-201	2	2697	Known	Known	None	2	4	2	0
50208	131608	ENSMUSG00000118138.1	ENSMUST00000235839.1	AC132253.6	AC132253.6-201	1	4072	Known	Known	None	0	1	0	0
50209	131609	ENSMUSG00000024660.9	ENSMUST00000025562.8	Incenp	Incenp-201	18	3236	Known	Known	None	10	17	5	12
50211	131619	ENSMUSG00000118100.1	ENSMUST00000235986.1	AC132253.4	AC132253.4-201	3	582	Known	Known	None	0	1	0	0
50217	131629	ENSMUSG00000024661.7	ENSMUST00000025563.7	Fth1	Fth1-201	4	929	Known	Known	None	6399	7322	1260	3139
50217	131631	ENSMUSG00000024661.7	ENSMUST00000237316.1	Fth1	Fth1-208	3	2062	Known	Known	None	6	3	1	3
50217	131632	ENSMUSG00000024661.7	ENSMUST00000237465.1	Fth1	Fth1-209	3	592	Known	Known	None	0	1	0	1
50217	131633	ENSMUSG00000024661.7	ENSMUST00000235129.1	Fth1	Fth1-202	3	903	Known	Known	None	0	0	0	1
50217	131635	ENSMUSG00000024661.7	ENSMUST00000236403.1	Fth1	Fth1-207	2	715	Known	Known	None	0	0	0	1
50219	131642	ENSMUSG00000024663.18	ENSMUST00000113161.9	Rab3il1	Rab3il1-201	10	5146	Known	Known	None	14	12	16	10
50219	131643	ENSMUSG00000024663.18	ENSMUST00000117641.7	Rab3il1	Rab3il1-202	9	2004	Known	Known	None	15	12	23	28
50219	131644	ENSMUSG00000024663.18	ENSMUST00000144788.7	Rab3il1	Rab3il1-207	11	2173	Known	Known	None	2	1	0	1
50220	131647	ENSMUSG00000024664.5	ENSMUST00000115995.3	Fads3	Fads3-201	12	3687	Known	Known	None	11	9	68	7
50221	131652	ENSMUSG00000024665.8	ENSMUST00000025567.8	Fads2	Fads2-201	12	3150	Known	Known	None	741	1164	440	1194
50221	131653	ENSMUSG00000024665.8	ENSMUST00000238023.1	Fads2	Fads2-203	8	879	Known	Known	None	4	3	2	4
50223	131656	ENSMUSG00000010663.5	ENSMUST00000010807.5	Fads1	Fads1-201	12	3460	Known	Known	None	626	991	1086	1180
50223	131657	ENSMUSG00000010663.5	ENSMUST00000235160.1	Fads1	Fads1-202	11	3301	Known	Known	None	1	0	0	0
50223	131658	ENSMUSG00000010663.5	ENSMUST00000237221.1	Fads1	Fads1-206	5	1310	Known	Known	None	2	3	1	3
50225	131666	ENSMUSG00000064032.2	ENSMUST00000081739.1	Gm10143	Gm10143-201	1	3194	Known	Known	None	0	1	0	0
50226	131667	ENSMUSG00000024742.15	ENSMUST00000156291.1	Fen1	Fen1-204	3	2373	Known	Known	None	2	1	0	1
50226	131668	ENSMUSG00000024742.15	ENSMUST00000116542.8	Fen1	Fen1-202	2	2100	Known	Known	None	19	36	66	28
50226	131669	ENSMUSG00000024742.15	ENSMUST00000025651.5	Fen1	Fen1-201	2	2341	Known	Known	None	97	156	217	158
50226	131670	ENSMUSG00000024742.15	ENSMUST00000142241.1	Fen1	Fen1-203	2	2152	Known	Known	None	9	17	25	20
50227	131671	ENSMUSG00000036372.14	ENSMUST00000040372.13	Tmem258	Tmem258-201	4	606	Known	Known	None	35	33	6	10
50227	131674	ENSMUSG00000036372.14	ENSMUST00000166412.1	Tmem258	Tmem258-204	4	447	Known	Known	None	7	3	1	1
50228	131680	ENSMUSG00000036098.15	ENSMUST00000189439.1	Myrf	Myrf-204	3	3177	Known	Known	None	0	0	0	1
50229	131681	ENSMUSG00000035735.10	ENSMUST00000039327.10	Dagla	Dagla-201	20	5634	Known	Known	None	2	0	0	3
50231	131689	ENSMUSG00000024743.16	ENSMUST00000076968.10	Syt7	Syt7-202	12	6624	Known	Known	None	0	1	0	0
50233	131701	ENSMUSG00000118310.1	ENSMUST00000238123.1	AC124169.1	AC124169.1-201	1	2756	Known	Known	None	0	0	3	3
50234	131702	ENSMUSG00000090291.3	ENSMUST00000171400.3	Lrrc10b	Lrrc10b-201	1	2103	Known	Known	None	10	7	12	15
50235	131703	ENSMUSG00000035179.4	ENSMUST00000237522.1	Ppp1r32	Ppp1r32-204	14	1515	Known	Known	None	0	0	0	1
50235	131704	ENSMUSG00000035179.4	ENSMUST00000038842.4	Ppp1r32	Ppp1r32-201	14	1507	Known	Known	None	1	0	2	3
50236	131707	ENSMUSG00000024668.8	ENSMUST00000025570.7	Sdhaf2	Sdhaf2-201	4	2981	Known	Known	None	234	180	144	193
50236	131708	ENSMUSG00000024668.8	ENSMUST00000235853.1	Sdhaf2	Sdhaf2-206	5	2025	Known	Known	None	7	2	4	4
50236	131709	ENSMUSG00000024668.8	ENSMUST00000235243.1	Sdhaf2	Sdhaf2-203	4	997	Known	Known	None	30	14	10	24
50236	131710	ENSMUSG00000024668.8	ENSMUST00000235446.1	Sdhaf2	Sdhaf2-204	3	1228	Known	Known	None	3	1	1	5
50236	131711	ENSMUSG00000024668.8	ENSMUST00000237827.1	Sdhaf2	Sdhaf2-208	5	1231	Known	Known	None	1	0	0	0
50236	131713	ENSMUSG00000024668.8	ENSMUST00000235222.1	Sdhaf2	Sdhaf2-202	4	817	Known	Known	None	3	2	10	3
50237	131716	ENSMUSG00000034820.4	ENSMUST00000235162.1	Cpsf7	Cpsf7-202	7	3124	Known	Known	None	2	2	0	0
50237	131718	ENSMUSG00000034820.4	ENSMUST00000236206.1	Cpsf7	Cpsf7-205	11	3315	Known	Known	None	1	0	0	0
50237	131719	ENSMUSG00000034820.4	ENSMUST00000038379.4	Cpsf7	Cpsf7-201	10	3500	Known	Known	None	23	40	17	19
50238	131726	ENSMUSG00000024667.12	ENSMUST00000025569.8	Tmem216	Tmem216-201	5	1101	Known	Known	None	0	0	0	1
50238	131727	ENSMUSG00000024667.12	ENSMUST00000236561.1	Tmem216	Tmem216-207	6	876	Known	Known	None	1	0	0	0
50238	131728	ENSMUSG00000024667.12	ENSMUST00000059582.8	Tmem216	Tmem216-202	5	999	Known	Known	None	15	0	2	5
50238	131729	ENSMUSG00000024667.12	ENSMUST00000154383.1	Tmem216	Tmem216-206	5	927	Known	Known	None	3	3	4	4
50238	131730	ENSMUSG00000024667.12	ENSMUST00000237507.1	Tmem216	Tmem216-208	1	1848	Known	Known	None	0	0	0	1
50239	131732	ENSMUSG00000024666.6	ENSMUST00000236099.1	Tmem138	Tmem138-203	5	1529	Known	Known	None	2	1	5	4
50239	131733	ENSMUSG00000024666.6	ENSMUST00000025568.2	Tmem138	Tmem138-201	5	1590	Known	Known	None	9	1	12	8
50239	131734	ENSMUSG00000024666.6	ENSMUST00000235990.1	Tmem138	Tmem138-202	5	1260	Known	Known	None	1	2	2	3
50239	131735	ENSMUSG00000024666.6	ENSMUST00000236185.1	Tmem138	Tmem138-204	4	1593	Known	Known	None	1	0	3	1
50241	131738	ENSMUSG00000034445.8	ENSMUST00000237814.1	Cyb561a3	Cyb561a3-209	8	3130	Known	Known	None	29	38	45	35
50241	131742	ENSMUSG00000034445.8	ENSMUST00000168445.1	Cyb561a3	Cyb561a3-201	7	1474	Known	Known	None	27	33	40	38
50241	131745	ENSMUSG00000034445.8	ENSMUST00000237581.1	Cyb561a3	Cyb561a3-207	9	2634	Known	Known	None	0	4	6	0
50242	131747	ENSMUSG00000034371.9	ENSMUST00000237788.1	Tkfc	Tkfc-207	18	2758	Known	Known	None	1	0	0	0
50242	131748	ENSMUSG00000034371.9	ENSMUST00000236950.1	Tkfc	Tkfc-206	18	2437	Known	Known	None	0	2	3	3
50242	131750	ENSMUSG00000034371.9	ENSMUST00000236607.1	Tkfc	Tkfc-205	18	2516	Known	Known	None	0	2	8	1
50242	131751	ENSMUSG00000034371.9	ENSMUST00000037678.6	Tkfc	Tkfc-201	17	2253	Known	Known	None	1	0	0	0
50243	131754	ENSMUSG00000024740.10	ENSMUST00000025649.9	Ddb1	Ddb1-201	27	4459	Known	Known	None	366	565	270	466
50244	131765	ENSMUSG00000043789.8	ENSMUST00000238148.1	Vwce	Vwce-205	4	1222	Known	Known	None	0	1	1	0
50244	131766	ENSMUSG00000043789.8	ENSMUST00000055115.8	Vwce	Vwce-201	20	4543	Known	Known	None	0	0	1	0
50248	131775	ENSMUSG00000048832.9	ENSMUST00000237240.1	Vps37c	Vps37c-204	4	2355	Known	Known	None	1	3	0	2
50248	131776	ENSMUSG00000048832.9	ENSMUST00000235927.1	Vps37c	Vps37c-203	5	2690	Known	Known	None	49	30	38	39
50248	131777	ENSMUSG00000048832.9	ENSMUST00000087951.6	Vps37c	Vps37c-201	5	2686	Known	Known	None	121	166	186	157
50251	131790	ENSMUSG00000024670.17	ENSMUST00000080292.11	Cd6	Cd6-203	13	3032	Known	Known	None	0	0	1	0
50251	131791	ENSMUSG00000024670.17	ENSMUST00000025572.7	Cd6	Cd6-201	9	2173	Known	Known	None	0	6	6	1
50252	131797	ENSMUSG00000024737.2	ENSMUST00000025646.2	Slc15a3	Slc15a3-201	8	2345	Known	Known	None	2	0	0	0
50254	131801	ENSMUSG00000024736.15	ENSMUST00000025645.13	Tmem132a	Tmem132a-201	11	3657	Known	Known	None	143	192	44	134
50254	131802	ENSMUSG00000024736.15	ENSMUST00000120524.1	Tmem132a	Tmem132a-202	10	3895	Known	Known	None	1	2	1	1
50255	131805	ENSMUSG00000034659.14	ENSMUST00000038128.14	Tmem109	Tmem109-201	4	2188	Known	Known	None	178	145	214	291
50255	131806	ENSMUSG00000034659.14	ENSMUST00000133303.7	Tmem109	Tmem109-204	4	839	Known	Known	None	0	0	4	2
50255	131807	ENSMUSG00000034659.14	ENSMUST00000138897.1	Tmem109	Tmem109-205	3	615	Known	Known	None	1	7	5	2
50255	131808	ENSMUSG00000034659.14	ENSMUST00000147699.1	Tmem109	Tmem109-207	3	1096	Known	Known	None	3	3	4	3
50255	131809	ENSMUSG00000034659.14	ENSMUST00000129052.1	Tmem109	Tmem109-203	2	619	Known	Known	None	0	2	0	0
50256	131813	ENSMUSG00000024735.13	ENSMUST00000025642.13	Prpf19	Prpf19-201	16	2134	Known	Known	None	28	17	2	7
50256	131817	ENSMUSG00000024735.13	ENSMUST00000179297.2	Prpf19	Prpf19-203	16	6035	Known	Known	None	9	5	0	3
50259	131825	ENSMUSG00000024732.7	ENSMUST00000025639.6	Ccdc86	Ccdc86-201	4	3003	Known	Known	None	40	34	60	73
50259	131826	ENSMUSG00000024732.7	ENSMUST00000189018.1	Ccdc86	Ccdc86-203	1	3745	Known	Known	None	6	4	4	1
50261	131830	ENSMUSG00000067571.4	ENSMUST00000087923.3	Ms4a15	Ms4a15-201	7	1713	Known	Known	None	2	5	0	0
50264	131836	ENSMUSG00000075010.5	ENSMUST00000099676.4	AW112010	AW112010-201	3	770	Known	Known	None	0	1	0	1
50276	131861	ENSMUSG00000024672.11	ENSMUST00000067532.10	Ms4a7	Ms4a7-203	7	1334	Known	Known	None	1	0	1	0
50282	131875	ENSMUSG00000056290.16	ENSMUST00000035258.9	Ms4a4b	Ms4a4b-201	7	4750	Known	Known	None	0	0	0	1
50287	131893	ENSMUSG00000024677.13	ENSMUST00000025580.9	Ms4a6b	Ms4a6b-201	7	1687	Known	Known	None	12	2	5	5
50291	131900	ENSMUSG00000024679.10	ENSMUST00000025582.10	Ms4a6d	Ms4a6d-201	7	1418	Known	Known	None	2	2	1	3
50302	131924	ENSMUSG00000024683.6	ENSMUST00000167199.2	Mrpl16	Mrpl16-201	4	1162	Known	Known	None	66	55	33	49
50302	131925	ENSMUSG00000024683.6	ENSMUST00000237728.1	Mrpl16	Mrpl16-202	3	2981	Known	Known	None	3	2	0	0
50303	131926	ENSMUSG00000041488.16	ENSMUST00000075304.13	Stx3	Stx3-203	11	2430	Known	Known	None	11	19	12	8
50303	131927	ENSMUSG00000041488.16	ENSMUST00000047698.13	Stx3	Stx3-201	12	3068	Known	Known	None	2	6	7	6
50303	131928	ENSMUSG00000041488.16	ENSMUST00000211641.1	Stx3	Stx3-208	11	1018	Known	Known	None	25	25	32	28
50303	131929	ENSMUSG00000041488.16	ENSMUST00000069285.5	Stx3	Stx3-202	11	2810	Known	Known	None	1	4	10	8
50303	131933	ENSMUSG00000041488.16	ENSMUST00000209304.1	Stx3	Stx3-204	2	659	Known	Known	None	0	0	0	1
50310	131947	ENSMUSG00000046139.8	ENSMUST00000061618.8	Patl1	Patl1-201	19	4216	Known	Known	None	2	2	0	3
50317	131955	ENSMUSG00000109223.1	ENSMUST00000207392.1	Gm45116	Gm45116-201	1	275	Known	Known	None	0	1	0	0
50345	132021	ENSMUSG00000039982.8	ENSMUST00000045521.8	Dtx4	Dtx4-201	9	5226	Known	Known	None	4	3	17	8
50346	132023	ENSMUSG00000086213.2	ENSMUST00000136697.1	A330040F15Rik	A330040F15Rik-201	2	1106	Known	Known	None	0	0	1	1
50350	132030	ENSMUSG00000024691.13	ENSMUST00000025595.4	Fam111a	Fam111a-201	4	3267	Known	Known	None	3	2	4	5
50353	132036	ENSMUSG00000063683.12	ENSMUST00000157069.7	Glyat	Glyat-205	4	803	Known	Known	None	0	0	0	2
50360	132057	ENSMUSG00000079415.2	ENSMUST00000112933.1	Cntf	Cntf-201	2	1073	Known	Known	None	1	3	0	1
50361	132059	ENSMUSG00000024695.15	ENSMUST00000038627.8	Zfp91	Zfp91-201	11	5531	Known	Known	None	1	5	3	1
50362	132062	ENSMUSG00000024696.9	ENSMUST00000025601.7	Lpxn	Lpxn-201	9	1684	Known	Known	None	13	6	1	10
50368	132073	ENSMUSG00000112693.1	ENSMUST00000220222.1	Gm5512	Gm5512-202	1	1522	Known	Known	None	0	0	0	3
50434	132216	ENSMUSG00000024642.17	ENSMUST00000052011.14	Tle4	Tle4-201	20	4545	Known	Known	None	19	13	26	18
50440	132224	ENSMUSG00000024640.9	ENSMUST00000025542.9	Psat1	Psat1-201	9	2617	Known	Known	None	1020	843	814	776
50440	132225	ENSMUSG00000024640.9	ENSMUST00000162053.7	Psat1	Psat1-205	9	2291	Known	Known	None	7	6	7	9
50440	132226	ENSMUSG00000024640.9	ENSMUST00000161707.1	Psat1	Psat1-204	3	1572	Known	Known	None	3	2	2	1
50442	132233	ENSMUSG00000041491.8	ENSMUST00000047704.7	Cep78	Cep78-201	15	2548	Known	Known	None	16	33	25	25
50442	132234	ENSMUSG00000041491.8	ENSMUST00000236749.1	Cep78	Cep78-203	14	2465	Known	Known	None	2	2	0	0
50443	132235	ENSMUSG00000097557.2	ENSMUST00000181731.2	C130060C02Rik	C130060C02Rik-201	3	938	Known	Known	None	0	1	0	0
50445	132237	ENSMUSG00000024639.5	ENSMUST00000025541.5	Gnaq	Gnaq-201	7	5644	Known	Known	None	7	7	25	19
50446	132240	ENSMUSG00000057990.4	ENSMUST00000075293.4	E030024N20Rik	E030024N20Rik-201	1	494	Known	Known	None	5	2	6	1
50447	132241	ENSMUSG00000075268.2	ENSMUST00000099988.2	Gm10819	Gm10819-201	1	561	Known	Known	None	3	5	6	5
50452	132246	ENSMUSG00000024697.4	ENSMUST00000025602.3	Gna14	Gna14-201	7	3290	Known	Known	None	2	1	3	4
50455	132261	ENSMUSG00000046230.11	ENSMUST00000225764.1	Vps13a	Vps13a-211	6	2591	Known	Known	None	2	3	3	3
50460	132271	ENSMUSG00000039126.10	ENSMUST00000223920.1	Prune2	Prune2-202	9	1803	Known	Known	None	1	0	0	0
50460	132272	ENSMUSG00000039126.10	ENSMUST00000225351.1	Prune2	Prune2-207	11	2115	Known	Known	None	17	13	6	4
50460	132273	ENSMUSG00000039126.10	ENSMUST00000224602.1	Prune2	Prune2-206	4	946	Known	Known	None	0	2	1	0
50460	132275	ENSMUSG00000039126.10	ENSMUST00000225838.1	Prune2	Prune2-208	1	1881	Known	Known	None	0	0	1	1
50466	132283	ENSMUSG00000038843.18	ENSMUST00000174236.7	Gcnt1	Gcnt1-203	3	4606	Known	Known	None	6	15	2	1
50466	132284	ENSMUSG00000038843.18	ENSMUST00000169897.1	Gcnt1	Gcnt1-201	3	4594	Known	Known	None	1	3	4	1
50467	132288	ENSMUSG00000024712.9	ENSMUST00000025617.3	Rfk	Rfk-201	4	2482	Known	Known	None	350	388	430	336
50468	132292	ENSMUSG00000024713.16	ENSMUST00000050715.9	Pcsk5	Pcsk5-202	21	5768	Known	Known	None	15	21	30	30
50478	132306	ENSMUSG00000024725.13	ENSMUST00000025631.6	Ostf1	Ostf1-201	10	2726	Known	Known	None	84	29	61	96
50478	132308	ENSMUSG00000024725.13	ENSMUST00000156908.7	Ostf1	Ostf1-203	9	2816	Known	Known	None	2	0	0	1
50480	132313	ENSMUSG00000037847.14	ENSMUST00000237347.1	Nmrk1	Nmrk1-206	9	1940	Known	Known	None	14	7	20	22
50480	132315	ENSMUSG00000037847.14	ENSMUST00000162446.1	Nmrk1	Nmrk1-205	2	1341	Known	Known	None	1	0	2	4
50480	132316	ENSMUSG00000037847.14	ENSMUST00000159572.8	Nmrk1	Nmrk1-203	10	1768	Known	Known	None	1	0	0	0
50481	132317	ENSMUSG00000024726.10	ENSMUST00000025632.10	Carnmt1	Carnmt1-201	8	4518	Known	Known	None	6	7	36	26
50481	132318	ENSMUSG00000024726.10	ENSMUST00000235736.1	Carnmt1	Carnmt1-202	8	1714	Known	Known	None	2	1	0	1
50482	132320	ENSMUSG00000047044.7	ENSMUST00000062753.2	D030056L22Rik	D030056L22Rik-202	2	1677	Known	Known	None	139	151	159	194
50482	132321	ENSMUSG00000047044.7	ENSMUST00000055792.7	D030056L22Rik	D030056L22Rik-201	2	1631	Known	Known	None	70	63	58	71
50487	132330	ENSMUSG00000036192.15	ENSMUST00000112832.7	Rorb	Rorb-203	10	9293	Known	Known	None	13	13	5	7
50495	132348	ENSMUSG00000094732.2	ENSMUST00000238187.1	1500015L24Rik	1500015L24Rik-217	5	751	Known	Known	None	2	0	0	0
50496	132361	ENSMUSG00000024659.15	ENSMUST00000025561.7	Anxa1	Anxa1-201	13	1674	Known	Known	None	12	6	7	8
50498	132373	ENSMUSG00000053279.8	ENSMUST00000225337.2	Aldh1a1	Aldh1a1-206	16	2358	Known	Known	None	160	138	194	249
50498	132374	ENSMUSG00000053279.8	ENSMUST00000224358.1	Aldh1a1	Aldh1a1-202	6	1800	Known	Known	None	1	0	2	0
50498	132377	ENSMUSG00000053279.8	ENSMUST00000087638.3	Aldh1a1	Aldh1a1-201	13	2053	Known	Known	None	5	10	1	7
50500	132379	ENSMUSG00000024747.3	ENSMUST00000025656.3	Aldh1a7	Aldh1a7-201	13	2066	Known	Known	None	3	5	0	0
50507	132393	ENSMUSG00000024750.11	ENSMUST00000237651.1	Zfand5	Zfand5-205	6	7385	Known	Known	None	1025	1296	457	797
50507	132394	ENSMUSG00000024750.11	ENSMUST00000149144.7	Zfand5	Zfand5-204	5	465	Known	Known	None	60	33	10	37
50507	132395	ENSMUSG00000024750.11	ENSMUST00000025659.11	Zfand5	Zfand5-201	6	2467	Known	Known	None	16	10	15	9
50507	132396	ENSMUSG00000024750.11	ENSMUST00000141568.1	Zfand5	Zfand5-203	4	1582	Known	Known	None	6	2	6	1
50507	132397	ENSMUSG00000024750.11	ENSMUST00000133175.1	Zfand5	Zfand5-202	2	4260	Known	Known	None	6	5	1	1
50509	132399	ENSMUSG00000058624.13	ENSMUST00000087600.9	Gda	Gda-201	14	5428	Known	Known	None	23	27	12	12
50511	132408	ENSMUSG00000035171.9	ENSMUST00000038830.9	1110059E24Rik	1110059E24Rik-201	4	1614	Known	Known	None	115	48	42	70
50511	132409	ENSMUSG00000035171.9	ENSMUST00000179553.1	1110059E24Rik	1110059E24Rik-207	3	942	Known	Known	None	39	14	11	15
50512	132416	ENSMUSG00000047368.4	ENSMUST00000235332.1	Abhd17b	Abhd17b-202	4	2249	Known	Known	None	0	0	2	0
50512	132417	ENSMUSG00000047368.4	ENSMUST00000052556.4	Abhd17b	Abhd17b-201	4	2259	Known	Known	None	11	12	213	34
50512	132418	ENSMUSG00000047368.4	ENSMUST00000236549.1	Abhd17b	Abhd17b-203	2	1954	Known	Known	None	2	0	3	2
50514	132420	ENSMUSG00000024754.13	ENSMUST00000096194.8	Cemip2	Cemip2-202	25	6667	Known	Known	None	0	1	0	1
50514	132422	ENSMUSG00000024754.13	ENSMUST00000025663.7	Cemip2	Cemip2-201	24	6602	Known	Known	None	3	3	0	10
50514	132423	ENSMUSG00000024754.13	ENSMUST00000237802.1	Cemip2	Cemip2-204	5	1096	Known	Known	None	0	0	2	0
50516	132426	ENSMUSG00000045104.9	ENSMUST00000060477.9	Gm5514	Gm5514-201	1	1002	Known	Known	None	2	0	1	3
50520	132449	ENSMUSG00000052387.16	ENSMUST00000099566.4	Trpm3	Trpm3-205	8	1450	Known	Known	None	0	0	4	0
50520	132451	ENSMUSG00000052387.16	ENSMUST00000235712.1	Trpm3	Trpm3-208	9	1872	Known	Known	None	0	0	1	0
50520	132452	ENSMUSG00000052387.16	ENSMUST00000236009.1	Trpm3	Trpm3-211	8	3648	Known	Known	None	1	0	1	0
50524	132458	ENSMUSG00000065507.3	ENSMUST00000083573.3	Mir204	Mir204-201	1	68	Known	Known	None	0	0	2	0
50527	132464	ENSMUSG00000044387.5	ENSMUST00000142712.1	2410080I02Rik	2410080I02Rik-201	2	414	Known	Known	None	0	2	2	1
50528	132465	ENSMUSG00000033863.2	ENSMUST00000036884.2	Klf9	Klf9-201	2	4486	Known	Known	None	215	237	740	945
50528	132466	ENSMUSG00000033863.2	ENSMUST00000236357.1	Klf9	Klf9-202	2	1118	Known	Known	None	0	1	0	0
50530	132468	ENSMUSG00000024943.9	ENSMUST00000087556.6	Smc5	Smc5-201	25	5683	Known	Known	None	2	19	18	13
50530	132469	ENSMUSG00000024943.9	ENSMUST00000223934.1	Smc5	Smc5-202	24	3448	Known	Known	None	1	0	3	6
50533	132476	ENSMUSG00000033207.7	ENSMUST00000036069.7	Mamdc2	Mamdc2-201	14	3414	Known	Known	None	5	7	8	12
50533	132477	ENSMUSG00000033207.7	ENSMUST00000236349.1	Mamdc2	Mamdc2-202	13	3065	Known	Known	None	0	0	0	1
50536	132480	ENSMUSG00000033053.4	ENSMUST00000035849.4	1700028P14Rik	1700028P14Rik-201	6	875	Known	Known	None	1	0	2	3
50541	132485	ENSMUSG00000051255.6	ENSMUST00000056396.6	Gm6563	Gm6563-201	1	633	Known	Known	None	2	3	8	2
50542	132486	ENSMUSG00000074925.4	ENSMUST00000237333.1	Ptar1	Ptar1-205	7	12574	Known	Known	None	11	5	5	9
50542	132490	ENSMUSG00000074925.4	ENSMUST00000067077.1	Ptar1	Ptar1-201	1	1756	Known	Known	None	1	3	1	2
50545	132494	ENSMUSG00000118287.1	ENSMUST00000236371.1	AC134830.2	AC134830.2-201	1	280	Known	Known	None	1	0	0	0
50547	132496	ENSMUSG00000071604.5	ENSMUST00000096164.5	Fam189a2	Fam189a2-201	11	2548	Known	Known	None	1	5	1	1
50547	132497	ENSMUSG00000071604.5	ENSMUST00000236123.1	Fam189a2	Fam189a2-202	3	1051	Known	Known	None	1	0	2	0
50550	132500	ENSMUSG00000024812.11	ENSMUST00000233027.1	Tjp2	Tjp2-203	23	4668	Known	Known	None	10	15	16	14
50550	132503	ENSMUSG00000024812.11	ENSMUST00000099558.4	Tjp2	Tjp2-201	23	4591	Known	Known	None	0	1	0	2
50553	132509	ENSMUSG00000059363.10	ENSMUST00000081333.10	Fxn	Fxn-201	5	1114	Known	Known	None	17	7	10	20
50553	132511	ENSMUSG00000059363.10	ENSMUST00000132688.1	Fxn	Fxn-203	4	1402	Known	Known	None	0	0	0	1
50555	132513	ENSMUSG00000024867.14	ENSMUST00000112673.8	Pip5k1b	Pip5k1b-202	14	2387	Known	Known	None	0	0	1	0
50555	132514	ENSMUSG00000024867.14	ENSMUST00000025800.14	Pip5k1b	Pip5k1b-201	15	2573	Known	Known	None	14	20	56	60
50557	132519	ENSMUSG00000074922.1	ENSMUST00000099556.1	Fam122a	Fam122a-201	1	855	Known	Known	None	2	0	3	9
50559	132521	ENSMUSG00000048572.5	ENSMUST00000057243.5	Tmem252	Tmem252-201	2	5034	Known	Known	None	4	1	1	3
50563	132528	ENSMUSG00000058927.6	ENSMUST00000073080.6	Gm10053	Gm10053-201	1	946	Known	Known	None	1	0	1	1
50564	132529	ENSMUSG00000051490.3	ENSMUST00000058600.3	Foxd4	Foxd4-201	1	1962	Known	Known	None	0	0	0	1
50565	132530	ENSMUSG00000024878.9	ENSMUST00000025815.9	Cbwd1	Cbwd1-201	15	1929	Known	Known	None	14	8	14	15
50570	132544	ENSMUSG00000032702.16	ENSMUST00000049400.14	Kank1	Kank1-201	14	5637	Known	Known	None	1	2	0	3
50575	132555	ENSMUSG00000042372.5	ENSMUST00000048935.5	Dmrt3	Dmrt3-201	2	2391	Known	Known	None	0	0	2	0
50577	132559	ENSMUSG00000048138.10	ENSMUST00000053068.6	Dmrt2	Dmrt2-201	4	2337	Known	Known	None	1	0	0	0
50580	132562	ENSMUSG00000117950.1	ENSMUST00000237746.1	AC117629.1	AC117629.1-201	3	1123	Known	Known	None	0	1	0	0
50587	132571	ENSMUSG00000024921.17	ENSMUST00000025862.14	Smarca2	Smarca2-201	33	5921	Known	Known	None	4	14	27	20
50587	132572	ENSMUSG00000024921.17	ENSMUST00000176030.7	Smarca2	Smarca2-209	34	5862	Known	Known	None	4	6	7	4
50587	132577	ENSMUSG00000024921.17	ENSMUST00000175935.7	Smarca2	Smarca2-206	12	1584	Known	Known	None	0	0	0	2
50587	132578	ENSMUSG00000024921.17	ENSMUST00000207175.1	Smarca2	Smarca2-222	1	2838	Known	Known	None	0	1	0	0
50587	132590	ENSMUSG00000024921.17	ENSMUST00000175791.8	Smarca2	Smarca2-204	8	946	Known	Known	None	1	0	2	1
50587	132592	ENSMUSG00000024921.17	ENSMUST00000209085.1	Smarca2	Smarca2-246	8	1841	Known	Known	None	0	0	0	3
50587	132593	ENSMUSG00000024921.17	ENSMUST00000208915.1	Smarca2	Smarca2-244	9	1914	Known	Known	None	1	1	1	0
50587	132595	ENSMUSG00000024921.17	ENSMUST00000208541.1	Smarca2	Smarca2-237	9	1122	Known	Known	None	0	0	1	0
50587	132596	ENSMUSG00000024921.17	ENSMUST00000207054.1	Smarca2	Smarca2-220	8	2333	Known	Known	None	0	1	0	0
50587	132598	ENSMUSG00000024921.17	ENSMUST00000176475.8	Smarca2	Smarca2-210	8	983	Known	Known	None	1	2	3	3
50587	132606	ENSMUSG00000024921.17	ENSMUST00000175842.3	Smarca2	Smarca2-205	5	779	Known	Known	None	1	0	0	0
50587	132609	ENSMUSG00000024921.17	ENSMUST00000208091.1	Smarca2	Smarca2-231	7	1140	Known	Known	None	0	1	0	0
50587	132613	ENSMUSG00000024921.17	ENSMUST00000177484.2	Smarca2	Smarca2-219	6	736	Known	Known	None	1	1	2	0
50587	132614	ENSMUSG00000024921.17	ENSMUST00000208984.1	Smarca2	Smarca2-245	1	1924	Known	Known	None	0	1	0	0
50595	132627	ENSMUSG00000024924.14	ENSMUST00000172302.7	Vldlr	Vldlr-208	18	3855	Known	Known	None	14	39	66	34
50595	132629	ENSMUSG00000024924.14	ENSMUST00000047645.12	Vldlr	Vldlr-202	17	3260	Known	Known	None	10	12	37	24
50595	132630	ENSMUSG00000024924.14	ENSMUST00000167487.7	Vldlr	Vldlr-207	19	7971	Known	Known	None	13	21	32	21
50595	132631	ENSMUSG00000024924.14	ENSMUST00000025866.13	Vldlr	Vldlr-201	18	3253	Known	Known	None	1	1	0	1
50598	132636	ENSMUSG00000117752.1	ENSMUST00000237132.1	AC124973.2	AC124973.2-202	1	4888	Known	Known	None	0	0	0	1
50599	132639	ENSMUSG00000117705.1	ENSMUST00000235697.1	AC124973.1	AC124973.1-201	1	496	Known	Known	None	0	0	2	0
50600	132640	ENSMUSG00000041360.8	ENSMUST00000076219.5	Pum3	Pum3-201	18	3471	Known	Known	None	121	144	306	260
50603	132656	ENSMUSG00000040929.17	ENSMUST00000172907.7	Rfx3	Rfx3-204	19	2621	Known	Known	None	1	1	1	0
50609	132667	ENSMUSG00000052942.13	ENSMUST00000065113.13	Glis3	Glis3-201	10	3382	Known	Known	None	0	1	0	0
50615	132681	ENSMUSG00000024935.11	ENSMUST00000161340.1	Slc1a1	Slc1a1-204	2	573	Known	Known	None	1	1	2	1
50615	132682	ENSMUSG00000024935.11	ENSMUST00000025875.4	Slc1a1	Slc1a1-201	12	3800	Known	Known	None	182	329	369	507
50615	132683	ENSMUSG00000024935.11	ENSMUST00000237545.1	Slc1a1	Slc1a1-206	1	2285	Known	Known	None	4	4	4	6
50615	132684	ENSMUSG00000024935.11	ENSMUST00000161119.7	Slc1a1	Slc1a1-203	10	1762	Known	Known	None	0	1	1	1
50615	132685	ENSMUSG00000024935.11	ENSMUST00000160702.7	Slc1a1	Slc1a1-202	9	2665	Known	Known	None	0	0	1	0
50615	132686	ENSMUSG00000024935.11	ENSMUST00000162189.1	Slc1a1	Slc1a1-205	8	2161	Known	Known	None	1	0	3	0
50617	132690	ENSMUSG00000064202.15	ENSMUST00000025872.12	4430402I18Rik	4430402I18Rik-201	13	2152	Known	Known	None	0	2	6	5
50617	132691	ENSMUSG00000064202.15	ENSMUST00000162110.7	4430402I18Rik	4430402I18Rik-205	13	1559	Known	Known	None	1	0	0	1
50618	132696	ENSMUSG00000040105.3	ENSMUST00000045674.3	Plpp6	Plpp6-201	1	2859	Known	Known	None	55	81	527	341
50620	132698	ENSMUSG00000024780.7	ENSMUST00000225310.1	Cdc37l1	Cdc37l1-208	7	4079	Known	Known	None	130	121	50	75
50620	132699	ENSMUSG00000024780.7	ENSMUST00000225210.1	Cdc37l1	Cdc37l1-207	6	4163	Known	Known	None	22	26	9	20
50620	132700	ENSMUSG00000024780.7	ENSMUST00000224511.1	Cdc37l1	Cdc37l1-204	7	2944	Known	Known	None	107	116	43	62
50620	132701	ENSMUSG00000024780.7	ENSMUST00000224599.1	Cdc37l1	Cdc37l1-205	5	1769	Known	Known	None	3	4	2	10
50620	132702	ENSMUSG00000024780.7	ENSMUST00000050148.4	Cdc37l1	Cdc37l1-201	7	5179	Known	Known	None	147	132	65	88
50620	132704	ENSMUSG00000024780.7	ENSMUST00000225598.1	Cdc37l1	Cdc37l1-209	1	557	Known	Known	None	1	1	1	0
50621	132707	ENSMUSG00000063754.7	ENSMUST00000183196.1	Gm10136	Gm10136-201	1	435	Known	Known	None	0	2	10	2
50622	132708	ENSMUSG00000024782.7	ENSMUST00000025696.4	Ak3	Ak3-201	5	2809	Known	Known	None	467	433	390	440
50623	132710	ENSMUSG00000100075.1	ENSMUST00000187897.1	1700018L02Rik	1700018L02Rik-201	1	2485	Known	Known	None	1	1	1	1
50626	132713	ENSMUSG00000024785.7	ENSMUST00000064393.5	Rcl1	Rcl1-201	9	1803	Known	Known	None	189	139	87	218
50626	132714	ENSMUSG00000024785.7	ENSMUST00000235900.1	Rcl1	Rcl1-202	9	1884	Known	Known	None	2	1	2	1
50628	132716	ENSMUSG00000068466.6	ENSMUST00000084171.6	Gm5518	Gm5518-201	1	645	Known	Known	None	0	1	0	0
50629	132718	ENSMUSG00000024789.13	ENSMUST00000065796.9	Jak2	Jak2-202	25	5030	Known	Known	None	1	0	3	0
50629	132720	ENSMUSG00000024789.13	ENSMUST00000238009.1	Jak2	Jak2-204	24	3995	Known	Known	None	0	1	0	0
50630	132721	ENSMUSG00000050957.4	ENSMUST00000052380.4	Insl6	Insl6-201	2	708	Known	Known	None	2	1	1	1
50631	132723	ENSMUSG00000039097.5	ENSMUST00000044143.5	Rln1	Rln1-201	2	745	Known	Known	None	2	0	0	0
50632	132724	ENSMUSG00000016495.12	ENSMUST00000143467.7	Plgrkt	Plgrkt-208	6	1020	Known	Known	None	8	3	5	9
50632	132727	ENSMUSG00000016495.12	ENSMUST00000141838.1	Plgrkt	Plgrkt-207	2	895	Known	Known	None	0	0	1	0
50632	132733	ENSMUSG00000016495.12	ENSMUST00000139176.1	Plgrkt	Plgrkt-205	2	986	Known	Known	None	0	0	2	1
50633	132734	ENSMUSG00000016496.7	ENSMUST00000016640.7	Cd274	Cd274-201	7	3622	Known	Known	None	2	1	2	5
50635	132737	ENSMUSG00000016498.10	ENSMUST00000112576.3	Pdcd1lg2	Pdcd1lg2-201	6	1649	Known	Known	None	0	0	1	0
50637	132743	ENSMUSG00000038658.15	ENSMUST00000043610.12	Ric1	Ric1-201	26	7190	Known	Known	None	0	0	1	0
50638	132750	ENSMUSG00000046324.12	ENSMUST00000159692.7	Ermp1	Ermp1-203	15	7058	Known	Known	None	56	82	17	57
50638	132754	ENSMUSG00000046324.12	ENSMUST00000160125.1	Ermp1	Ermp1-204	2	514	Known	Known	None	1	0	0	0
50638	132756	ENSMUSG00000046324.12	ENSMUST00000159243.1	Ermp1	Ermp1-202	7	1950	Known	Known	None	3	0	2	1
50642	132765	ENSMUSG00000074909.5	ENSMUST00000099525.4	Ranbp6	Ranbp6-201	1	4575	Known	Known	None	166	194	89	118
50642	132766	ENSMUSG00000074909.5	ENSMUST00000235906.1	Ranbp6	Ranbp6-202	2	917	Known	Known	None	10	13	4	11
50644	132768	ENSMUSG00000024810.16	ENSMUST00000120388.8	Il33	Il33-202	8	2537	Known	Known	None	741	808	1225	785
50644	132770	ENSMUSG00000024810.16	ENSMUST00000177518.7	Il33	Il33-205	7	725	Known	Known	None	0	1	0	0
50644	132771	ENSMUSG00000024810.16	ENSMUST00000025724.8	Il33	Il33-201	8	2544	Known	Known	None	0	4	11	5
50647	132775	ENSMUSG00000024817.13	ENSMUST00000134518.7	Uhrf2	Uhrf2-206	3	3231	Known	Known	None	2	0	14	6
50647	132777	ENSMUSG00000024817.13	ENSMUST00000025739.13	Uhrf2	Uhrf2-201	16	3536	Known	Known	None	13	11	63	36
50647	132782	ENSMUSG00000024817.13	ENSMUST00000123773.1	Uhrf2	Uhrf2-203	3	1392	Known	Known	None	1	0	0	0
50647	132783	ENSMUSG00000024817.13	ENSMUST00000143769.1	Uhrf2	Uhrf2-208	2	401	Known	Known	None	1	0	1	0
50648	132784	ENSMUSG00000024827.10	ENSMUST00000025778.8	Gldc	Gldc-201	25	3767	Known	Known	None	5	4	105	5
50655	132793	ENSMUSG00000058816.5	ENSMUST00000078012.5	Ppp1r2-ps3	Ppp1r2-ps3-201	1	618	Known	Known	None	0	0	0	1
50659	132803	ENSMUSG00000053536.7	ENSMUST00000066039.7	Cstf2t	Cstf2t-201	1	4233	Known	Known	None	527	641	274	479
50664	132813	ENSMUSG00000024887.10	ENSMUST00000236504.1	Asah2	Asah2-208	24	4835	Known	Known	None	0	0	0	1
50664	132818	ENSMUSG00000024887.10	ENSMUST00000235273.1	Asah2	Asah2-203	15	4096	Known	Known	None	0	0	0	1
50665	132822	ENSMUSG00000040451.18	ENSMUST00000099514.9	Sgms1	Sgms1-201	10	3665	Known	Known	None	7	19	36	59
50665	132823	ENSMUSG00000040451.18	ENSMUST00000151289.8	Sgms1	Sgms1-212	6	3262	Known	Known	None	72	81	169	138
50665	132828	ENSMUSG00000040451.18	ENSMUST00000124012.7	Sgms1	Sgms1-202	6	2566	Known	Known	None	0	0	0	1
50665	132829	ENSMUSG00000040451.18	ENSMUST00000151822.1	Sgms1	Sgms1-213	2	427	Known	Known	None	1	0	0	0
50667	132838	ENSMUSG00000097787.2	ENSMUST00000181612.2	2700046G09Rik	2700046G09Rik-201	2	1647	Known	Known	None	1	2	1	2
50670	132841	ENSMUSG00000062456.4	ENSMUST00000078034.4	Rpl9-ps6	Rpl9-ps6-201	1	714	Known	Known	None	27	23	3	8
50671	132842	ENSMUSG00000024896.9	ENSMUST00000025827.9	Minpp1	Minpp1-201	5	2613	Known	Known	None	710	707	887	859
50671	132843	ENSMUSG00000024896.9	ENSMUST00000236287.1	Minpp1	Minpp1-202	2	896	Known	Known	None	0	0	1	0
50672	132844	ENSMUSG00000118106.1	ENSMUST00000235511.1	AC115752.1	AC115752.1-201	1	2276	Known	Known	None	2	2	4	4
50674	132846	ENSMUSG00000024899.7	ENSMUST00000235594.1	Papss2	Papss2-202	12	2047	Known	Known	None	9	7	7	6
50674	132847	ENSMUSG00000024899.7	ENSMUST00000236290.1	Papss2	Papss2-203	12	3618	Known	Known	None	14	16	21	17
50675	132849	ENSMUSG00000013662.6	ENSMUST00000235412.1	Atad1	Atad1-203	10	3771	Known	Known	None	543	636	709	757
50675	132850	ENSMUSG00000013662.6	ENSMUST00000238016.1	Atad1	Atad1-210	5	1905	Known	Known	None	0	1	0	0
50675	132856	ENSMUSG00000013662.6	ENSMUST00000237752.1	Atad1	Atad1-208	9	2269	Known	Known	None	8	7	3	14
50676	132859	ENSMUSG00000013663.7	ENSMUST00000013807.7	Pten	Pten-201	9	8292	Known	Known	None	6	2	8	3
50681	132866	ENSMUSG00000071573.13	ENSMUST00000096114.11	Rnls	Rnls-201	7	1597	Known	Known	None	4	3	2	5
50681	132867	ENSMUSG00000071573.13	ENSMUST00000163093.1	Rnls	Rnls-202	5	1378	Known	Known	None	0	0	1	0
50688	132874	ENSMUSG00000024766.15	ENSMUST00000112508.8	Lipo3	Lipo3-202	11	2839	Known	Known	None	8	19	25	10
50688	132875	ENSMUSG00000024766.15	ENSMUST00000145807.2	Lipo3	Lipo3-203	4	3419	Known	Known	None	1	0	1	0
50707	132907	ENSMUSG00000024776.17	ENSMUST00000054956.14	Stambpl1	Stambpl1-201	11	2024	Known	Known	None	40	40	58	45
50708	132912	ENSMUSG00000035783.9	ENSMUST00000039631.9	Acta2	Acta2-201	9	2035	Known	Known	None	9	21	13	62
50710	132915	ENSMUSG00000024778.13	ENSMUST00000025691.12	Fas	Fas-201	9	1481	Known	Known	None	10	7	5	11
50710	132916	ENSMUSG00000024778.13	ENSMUST00000235709.1	Fas	Fas-204	10	1625	Known	Known	None	0	1	0	0
50714	132923	ENSMUSG00000097558.1	ENSMUST00000181777.1	Gm26902	Gm26902-202	2	1395	Known	Known	None	2	1	2	4
50715	132925	ENSMUSG00000024781.16	ENSMUST00000178114.1	Lipa	Lipa-202	10	2965	Known	Known	None	4	4	11	12
50715	132926	ENSMUSG00000024781.16	ENSMUST00000049572.14	Lipa	Lipa-201	10	2969	Known	Known	None	76	82	77	114
50715	132927	ENSMUSG00000024781.16	ENSMUST00000236641.1	Lipa	Lipa-203	4	663	Known	Known	None	0	0	0	1
50715	132929	ENSMUSG00000024781.16	ENSMUST00000237617.1	Lipa	Lipa-206	3	1361	Known	Known	None	0	1	0	2
50717	132932	ENSMUSG00000045932.12	ENSMUST00000149829.7	Ifit2	Ifit2-202	4	700	Known	Known	None	4	2	2	0
50717	132933	ENSMUSG00000045932.12	ENSMUST00000102826.3	Ifit2	Ifit2-201	3	3818	Known	Known	None	17	34	13	19
50718	132934	ENSMUSG00000074896.3	ENSMUST00000102825.3	Ifit3	Ifit3-201	2	1745	Known	Known	None	39	74	192	104
50719	132935	ENSMUSG00000079339.7	ENSMUST00000112467.1	Ifit1bl1	Ifit1bl1-201	2	2193	Known	Known	None	0	0	1	0
50720	132937	ENSMUSG00000062488.9	ENSMUST00000076249.5	Ifit3b	Ifit3b-201	2	2000	Known	Known	None	24	22	86	40
50723	132940	ENSMUSG00000034459.8	ENSMUST00000102824.3	Ifit1	Ifit1-201	2	2656	Known	Known	None	12	11	67	27
50724	132941	ENSMUSG00000009378.4	ENSMUST00000009522.3	Slc16a12	Slc16a12-201	7	4051	Known	Known	None	4	4	16	9
50730	132948	ENSMUSG00000033610.16	ENSMUST00000036584.12	Pank1	Pank1-201	7	7414	Known	Known	None	0	1	30	1
50730	132949	ENSMUSG00000033610.16	ENSMUST00000112460.2	Pank1	Pank1-202	7	2760	Known	Known	None	5	10	15	15
50742	132974	ENSMUSG00000094707.2	ENSMUST00000237777.1	A830019P07Rik	A830019P07Rik-204	3	1658	Known	Known	None	1	0	0	0
50742	132975	ENSMUSG00000094707.2	ENSMUST00000178904.1	A830019P07Rik	A830019P07Rik-201	5	1777	Known	Known	None	0	1	3	0
50743	132978	ENSMUSG00000024798.15	ENSMUST00000164639.7	Htr7	Htr7-202	3	3057	Known	Known	None	4	5	16	3
50743	132979	ENSMUSG00000024798.15	ENSMUST00000165215.7	Htr7	Htr7-204	4	3135	Known	Known	None	0	4	2	2
50743	132981	ENSMUSG00000024798.15	ENSMUST00000166074.1	Htr7	Htr7-205	3	3079	Known	Known	None	2	2	3	1
50743	132983	ENSMUSG00000024798.15	ENSMUST00000099505.3	Htr7	Htr7-201	4	1606	Known	Known	None	1	0	2	2
50744	132984	ENSMUSG00000024800.8	ENSMUST00000237251.1	Rpp30	Rpp30-204	6	1634	Known	Known	None	0	1	0	0
50744	132985	ENSMUSG00000024800.8	ENSMUST00000025714.8	Rpp30	Rpp30-201	11	1145	Known	Known	None	57	22	17	75
50744	132986	ENSMUSG00000024800.8	ENSMUST00000236197.1	Rpp30	Rpp30-203	7	584	Known	Known	None	0	1	0	0
50750	133000	ENSMUSG00000024805.16	ENSMUST00000225920.1	Pcgf5	Pcgf5-211	9	6443	Known	Known	None	28	30	16	33
50750	133006	ENSMUSG00000024805.16	ENSMUST00000225411.1	Pcgf5	Pcgf5-210	10	1626	Known	Known	None	4	3	2	7
50750	133007	ENSMUSG00000024805.16	ENSMUST00000062389.5	Pcgf5	Pcgf5-201	9	1566	Known	Known	None	2	4	6	4
50755	133016	ENSMUSG00000041180.13	ENSMUST00000169036.8	Hectd2	Hectd2-208	21	3842	Known	Known	None	4	4	0	5
50755	133018	ENSMUSG00000041180.13	ENSMUST00000047247.11	Hectd2	Hectd2-201	21	4731	Known	Known	None	1	5	0	3
50755	133019	ENSMUSG00000041180.13	ENSMUST00000141503.1	Hectd2	Hectd2-203	8	1116	Known	Known	None	0	0	0	1
50756	133025	ENSMUSG00000087579.7	ENSMUST00000142067.7	Hectd2os	Hectd2os-203	5	2662	Known	Known	None	0	1	0	0
50757	133032	ENSMUSG00000067279.3	ENSMUST00000087321.3	Ppp1r3c	Ppp1r3c-201	2	2725	Known	Known	None	289	235	177	201
50759	133034	ENSMUSG00000024811.11	ENSMUST00000025729.11	Tnks2	Tnks2-201	27	6481	Known	Known	None	1	1	25	2
50760	133043	ENSMUSG00000047632.10	ENSMUST00000057337.7	Fgfbp3	Fgfbp3-201	2	1772	Known	Known	None	4	8	13	9
50761	133044	ENSMUSG00000040565.8	ENSMUST00000099494.3	Btaf1	Btaf1-201	38	7204	Known	Known	None	0	1	0	0
50762	133048	ENSMUSG00000039652.16	ENSMUST00000124158.7	Cpeb3	Cpeb3-203	9	4811	Known	Known	None	2	1	0	0
50762	133051	ENSMUSG00000039652.16	ENSMUST00000126188.7	Cpeb3	Cpeb3-204	11	4224	Known	Known	None	1	0	0	0
50762	133052	ENSMUSG00000039652.16	ENSMUST00000132580.7	Cpeb3	Cpeb3-208	11	3148	Known	Known	None	1	1	1	1
50763	133059	ENSMUSG00000080544.1	ENSMUST00000116894.1	Gm22714	Gm22714-201	1	78	Known	Known	None	1	0	1	0
50766	133062	ENSMUSG00000023307.14	ENSMUST00000024078.14	March5	March5-201	6	1809	Known	Known	None	37	36	204	169
50766	133063	ENSMUSG00000023307.14	ENSMUST00000112391.7	March5	March5-202	5	1293	Known	Known	None	0	1	3	2
50766	133064	ENSMUSG00000023307.14	ENSMUST00000148105.1	March5	March5-204	3	991	Known	Known	None	0	0	1	0
50768	133067	ENSMUSG00000056999.15	ENSMUST00000131070.1	Ide	Ide-201	24	4962	Known	Known	None	90	117	136	172
50769	133072	ENSMUSG00000080885.1	ENSMUST00000121321.1	Rpl10-ps6	Rpl10-ps6-202	1	642	Known	Known	None	1	0	0	0
50770	133073	ENSMUSG00000012443.4	ENSMUST00000012587.3	Kif11	Kif11-201	22	4819	Known	Known	None	1	1	0	0
50774	133079	ENSMUSG00000024986.12	ENSMUST00000025944.8	Hhex	Hhex-201	4	1802	Known	Known	None	5	2	2	3
50777	133084	ENSMUSG00000053799.7	ENSMUST00000066439.7	Exoc6	Exoc6-201	22	3543	Known	Known	None	293	404	192	331
50779	133086	ENSMUSG00000024987.6	ENSMUST00000025946.6	Cyp26a1	Cyp26a1-201	7	1791	Known	Known	None	1	0	2	1
50783	133093	ENSMUSG00000048612.16	ENSMUST00000041475.15	Myof	Myof-201	53	6902	Known	Known	None	0	0	0	1
50787	133112	ENSMUSG00000054200.7	ENSMUST00000067098.7	Ffar4	Ffar4-201	3	1401	Known	Known	None	0	0	0	1
50788	133113	ENSMUSG00000024990.13	ENSMUST00000025951.13	Rbp4	Rbp4-201	6	1161	Known	Known	None	4	0	0	4
50788	133114	ENSMUSG00000024990.13	ENSMUST00000112335.3	Rbp4	Rbp4-202	6	937	Known	Known	None	33	4	13	10
50790	133119	ENSMUSG00000054237.6	ENSMUST00000067167.5	Fra10ac1	Fra10ac1-201	14	1402	Known	Known	None	24	17	38	68
50790	133121	ENSMUSG00000054237.6	ENSMUST00000238154.1	Fra10ac1	Fra10ac1-203	1	1884	Known	Known	None	3	2	1	3
50791	133122	ENSMUSG00000067242.11	ENSMUST00000198518.4	Lgi1	Lgi1-207	8	7780	Known	Known	None	241	298	400	358
50791	133123	ENSMUSG00000067242.11	ENSMUST00000087252.11	Lgi1	Lgi1-201	8	4482	Known	Known	None	24	26	32	43
50791	133124	ENSMUSG00000067242.11	ENSMUST00000199812.4	Lgi1	Lgi1-209	7	2262	Known	Known	None	1	0	0	0
50791	133127	ENSMUSG00000067242.11	ENSMUST00000196090.1	Lgi1	Lgi1-204	6	1789	Known	Known	None	1	1	0	1
50791	133128	ENSMUSG00000067242.11	ENSMUST00000199665.1	Lgi1	Lgi1-208	2	676	Known	Known	None	1	1	5	1
50791	133129	ENSMUSG00000067242.11	ENSMUST00000134832.2	Lgi1	Lgi1-203	2	3766	Known	Known	None	0	0	0	1
50797	133137	ENSMUSG00000044026.3	ENSMUST00000054098.3	Slc35g1	Slc35g1-201	3	3474	Known	Known	None	1	0	3	1
50802	133149	ENSMUSG00000024999.7	ENSMUST00000025963.7	Noc3l	Noc3l-201	21	3977	Known	Known	None	1	2	2	4
50803	133150	ENSMUSG00000048720.8	ENSMUST00000037302.5	Tbc1d12	Tbc1d12-201	13	4209	Known	Known	None	1	0	1	1
50803	133151	ENSMUSG00000048720.8	ENSMUST00000235558.1	Tbc1d12	Tbc1d12-202	11	3401	Known	Known	None	0	0	1	0
50805	133153	ENSMUSG00000025001.11	ENSMUST00000025965.11	Hells	Hells-201	22	5868	Known	Known	None	1	2	2	1
50827	133195	ENSMUSG00000055044.12	ENSMUST00000068439.12	Pdlim1	Pdlim1-201	7	2571	Known	Known	None	34	9	14	35
50827	133196	ENSMUSG00000055044.12	ENSMUST00000182540.1	Pdlim1	Pdlim1-203	2	715	Known	Known	None	0	0	0	1
50829	133201	ENSMUSG00000025006.16	ENSMUST00000226047.1	Sorbs1	Sorbs1-225	24	2582	Known	Known	None	0	0	1	1
50829	133209	ENSMUSG00000025006.16	ENSMUST00000099466.9	Sorbs1	Sorbs1-201	22	2223	Known	Known	None	0	0	0	1
50831	133227	ENSMUSG00000025007.13	ENSMUST00000176939.7	Aldh18a1	Aldh18a1-207	19	3427	Known	Known	None	4	13	6	2
50831	133228	ENSMUSG00000025007.13	ENSMUST00000025979.12	Aldh18a1	Aldh18a1-201	19	3527	Known	Known	None	59	90	64	87
50831	133229	ENSMUSG00000025007.13	ENSMUST00000155613.1	Aldh18a1	Aldh18a1-204	3	548	Known	Known	None	0	0	1	0
50832	133235	ENSMUSG00000096592.1	ENSMUST00000120920.1	Gm15801	Gm15801-201	1	522	Known	Known	None	7	6	7	7
50834	133237	ENSMUSG00000025008.15	ENSMUST00000025981.14	Tctn3	Tctn3-201	14	2743	Known	Known	None	50	62	53	37
50834	133238	ENSMUSG00000025008.15	ENSMUST00000135795.7	Tctn3	Tctn3-203	12	1686	Known	Known	None	0	1	0	0
50834	133239	ENSMUSG00000025008.15	ENSMUST00000132452.1	Tctn3	Tctn3-202	9	1271	Known	Known	None	3	1	0	1
50834	133240	ENSMUSG00000025008.15	ENSMUST00000144566.2	Tctn3	Tctn3-204	3	676	Known	Known	None	2	5	3	2
50835	133241	ENSMUSG00000048120.16	ENSMUST00000163023.1	Entpd1	Entpd1-211	2	319	Known	Known	None	1	0	0	0
50835	133244	ENSMUSG00000048120.16	ENSMUST00000112231.8	Entpd1	Entpd1-201	10	4221	Known	Known	None	24	26	42	38
50836	133252	ENSMUSG00000090041.1	ENSMUST00000161618.1	Gm16027	Gm16027-201	1	758	Known	Known	None	0	1	1	1
50837	133253	ENSMUSG00000094388.1	ENSMUST00000159764.1	Gm8783	Gm8783-201	1	522	Known	Known	None	5	2	9	2
50840	133260	ENSMUSG00000025010.14	ENSMUST00000025983.12	Ccnj	Ccnj-201	6	3819	Known	Known	None	5	6	1	2
50842	133265	ENSMUSG00000099118.1	ENSMUST00000183735.1	Mir8092	Mir8092-201	1	87	Known	Known	None	1	1	1	2
50843	133267	ENSMUSG00000049164.7	ENSMUST00000050092.6	Zfp518a	Zfp518a-201	5	6840	Known	Known	None	2	2	0	3
50844	133270	ENSMUSG00000061132.13	ENSMUST00000054769.6	Blnk	Blnk-201	17	2097	Known	Known	None	31	21	21	13
50846	133275	ENSMUSG00000050121.9	ENSMUST00000236184.1	Opalin	Opalin-202	3	2794	Known	Known	None	1	0	0	0
50846	133276	ENSMUSG00000050121.9	ENSMUST00000087176.7	Opalin	Opalin-201	6	1839	Known	Known	None	69	64	45	56
50848	133279	ENSMUSG00000025016.11	ENSMUST00000025989.9	Tm9sf3	Tm9sf3-201	14	8096	Known	Known	None	0	0	1	0
50848	133280	ENSMUSG00000025016.11	ENSMUST00000237871.1	Tm9sf3	Tm9sf3-202	15	3170	Known	Known	None	23	45	457	116
50849	133281	ENSMUSG00000025017.10	ENSMUST00000059672.8	Pik3ap1	Pik3ap1-201	17	4482	Known	Known	None	1	6	8	3
50849	133282	ENSMUSG00000025017.10	ENSMUST00000235978.1	Pik3ap1	Pik3ap1-202	9	2691	Known	Known	None	0	0	1	0
50851	133284	ENSMUSG00000025019.16	ENSMUST00000067795.12	Lcor	Lcor-201	8	4833	Known	Known	None	6	9	8	12
50851	133285	ENSMUSG00000025019.16	ENSMUST00000237208.1	Lcor	Lcor-203	8	1863	Known	Known	None	2	2	1	0
50853	133289	ENSMUSG00000098286.1	ENSMUST00000183602.1	Mir8091	Mir8091-201	1	139	Known	Known	None	0	0	1	0
50854	133290	ENSMUSG00000025020.11	ENSMUST00000169141.7	Slit1	Slit1-203	36	5673	Known	Known	None	3	9	9	26
50854	133291	ENSMUSG00000025020.11	ENSMUST00000025993.9	Slit1	Slit1-201	37	5045	Known	Known	None	3	2	12	52
50854	133292	ENSMUSG00000025020.11	ENSMUST00000166496.7	Slit1	Slit1-202	37	4556	Known	Known	None	0	0	0	2
50856	133296	ENSMUSG00000025154.15	ENSMUST00000026150.14	Arhgap19	Arhgap19-201	12	5103	Known	Known	None	4	5	1	6
50857	133299	ENSMUSG00000067199.4	ENSMUST00000087155.4	Frat1	Frat1-201	1	2614	Known	Known	None	1	0	4	1
50858	133300	ENSMUSG00000047604.3	ENSMUST00000059231.3	Frat2	Frat2-201	1	2161	Known	Known	None	0	1	44	4
50859	133301	ENSMUSG00000035049.4	ENSMUST00000038677.4	Rrp12	Rrp12-201	34	4340	Known	Known	None	33	58	26	65
50861	133303	ENSMUSG00000011752.7	ENSMUST00000011896.7	Pgam1	Pgam1-201	4	1775	Known	Known	None	4255	3454	4096	4605
50861	133304	ENSMUSG00000011752.7	ENSMUST00000237510.1	Pgam1	Pgam1-203	4	617	Known	Known	None	4	4	2	0
50861	133305	ENSMUSG00000011752.7	ENSMUST00000235468.1	Pgam1	Pgam1-202	2	593	Known	Known	None	1	0	0	0
50862	133306	ENSMUSG00000034321.14	ENSMUST00000112123.3	Exosc1	Exosc1-202	6	2296	Known	Known	None	0	0	1	0
50862	133307	ENSMUSG00000034321.14	ENSMUST00000075280.11	Exosc1	Exosc1-201	8	1018	Known	Known	None	26	14	52	52
50862	133309	ENSMUSG00000034321.14	ENSMUST00000237177.1	Exosc1	Exosc1-203	2	1504	Known	Known	None	1	1	3	5
50863	133311	ENSMUSG00000025157.8	ENSMUST00000026154.8	Zdhhc16	Zdhhc16-201	11	1821	Known	Known	None	58	31	25	58
50863	133319	ENSMUSG00000025157.8	ENSMUST00000223624.1	Zdhhc16	Zdhhc16-202	3	562	Known	Known	None	0	1	0	0
50864	133322	ENSMUSG00000025159.8	ENSMUST00000171561.7	Mms19	Mms19-217	31	6607	Known	Known	None	18	27	11	14
50864	133323	ENSMUSG00000025159.8	ENSMUST00000170209.7	Mms19	Mms19-216	27	3780	Known	Known	None	0	1	0	0
50864	133329	ENSMUSG00000025159.8	ENSMUST00000169779.1	Mms19	Mms19-214	3	432	Known	Known	None	1	0	0	0
50865	133339	ENSMUSG00000089102.1	ENSMUST00000158477.1	Gm23113	Gm23113-201	1	99	Known	Known	None	0	1	0	0
50866	133340	ENSMUSG00000025171.2	ENSMUST00000026170.2	Ubtd1	Ubtd1-201	3	1529	Known	Known	None	23	13	7	19
50868	133346	ENSMUSG00000025176.14	ENSMUST00000081714.4	Hoga1	Hoga1-201	7	1668	Known	Known	None	2	1	4	0
50870	133349	ENSMUSG00000049670.9	ENSMUST00000237567.1	Morn4	Morn4-202	4	2192	Known	Known	None	1	0	0	0
50870	133350	ENSMUSG00000049670.9	ENSMUST00000051772.9	Morn4	Morn4-201	5	1800	Known	Known	None	228	155	174	203
50871	133351	ENSMUSG00000025178.9	ENSMUST00000235932.1	Pi4k2a	Pi4k2a-202	10	1939	Known	Known	None	1	0	1	1
50871	133352	ENSMUSG00000025178.9	ENSMUST00000066778.5	Pi4k2a	Pi4k2a-201	9	3604	Known	Known	None	2	4	8	1
50872	133355	ENSMUSG00000018821.3	ENSMUST00000018965.3	Avpi1	Avpi1-201	3	1044	Known	Known	None	39	25	19	15
50873	133357	ENSMUSG00000044345.9	ENSMUST00000061111.9	Marveld1	Marveld1-201	2	3066	Known	Known	None	2	6	9	5
50873	133358	ENSMUSG00000044345.9	ENSMUST00000184186.1	Marveld1	Marveld1-202	1	3755	Known	Known	None	2	0	0	1
50875	133361	ENSMUSG00000018820.13	ENSMUST00000169536.7	Zfyve27	Zfyve27-207	13	5611	Known	Known	None	51	101	39	94
50875	133362	ENSMUSG00000018820.13	ENSMUST00000099443.10	Zfyve27	Zfyve27-201	12	2573	Known	Known	None	8	8	5	14
50875	133363	ENSMUSG00000018820.13	ENSMUST00000166788.1	Zfyve27	Zfyve27-205	2	1747	Known	Known	None	0	0	0	2
50875	133366	ENSMUSG00000018820.13	ENSMUST00000164460.7	Zfyve27	Zfyve27-203	4	876	Known	Known	None	4	1	7	4
50875	133367	ENSMUSG00000018820.13	ENSMUST00000170184.1	Zfyve27	Zfyve27-208	5	818	Known	Known	None	2	3	0	1
50876	133368	ENSMUSG00000018822.7	ENSMUST00000018966.7	Sfrp5	Sfrp5-201	3	1900	Known	Known	None	11	6	6	27
50877	133370	ENSMUSG00000042532.14	ENSMUST00000087123.5	Golga7b	Golga7b-201	5	2823	Known	Known	None	173	141	87	105
50880	133373	ENSMUSG00000042401.7	ENSMUST00000048630.7	Crtac1	Crtac1-201	15	2618	Known	Known	None	109	218	923	682
50883	133377	ENSMUSG00000025184.10	ENSMUST00000026188.9	R3hcc1l	R3hcc1l-201	7	4112	Known	Known	None	27	43	81	81
50883	133378	ENSMUSG00000025184.10	ENSMUST00000160107.1	R3hcc1l	R3hcc1l-202	6	950	Known	Known	None	1	0	0	0
50887	133392	ENSMUSG00000060224.4	ENSMUST00000076505.3	Pyroxd2	Pyroxd2-201	16	3119	Known	Known	None	1	3	8	5
50887	133394	ENSMUSG00000060224.4	ENSMUST00000237747.1	Pyroxd2	Pyroxd2-204	5	1903	Known	Known	None	1	0	0	0
50889	133397	ENSMUSG00000025188.15	ENSMUST00000162004.7	Hps1	Hps1-208	20	2847	Known	Known	None	2	4	1	6
50889	133399	ENSMUSG00000025188.15	ENSMUST00000159974.7	Hps1	Hps1-203	19	4189	Known	Known	None	0	1	0	0
50889	133400	ENSMUSG00000025188.15	ENSMUST00000160455.7	Hps1	Hps1-204	20	2952	Known	Known	None	2	1	1	2
50889	133402	ENSMUSG00000025188.15	ENSMUST00000069298.12	Hps1	Hps1-202	18	3196	Known	Known	None	0	0	1	1
50890	133406	ENSMUSG00000090235.1	ENSMUST00000159313.1	Gm16244	Gm16244-201	2	2327	Known	Known	None	0	1	0	0
50896	133415	ENSMUSG00000114742.1	ENSMUST00000225283.1	Gm47936	Gm47936-201	2	584	Known	Known	None	0	0	3	1
50897	133416	ENSMUSG00000025189.9	ENSMUST00000223787.1	Cnnm1	Cnnm1-202	12	2931	Known	Known	None	25	15	22	33
50897	133417	ENSMUSG00000025189.9	ENSMUST00000165311.2	Cnnm1	Cnnm1-201	11	5037	Known	Known	None	5	10	10	9
50897	133419	ENSMUSG00000025189.9	ENSMUST00000225191.1	Cnnm1	Cnnm1-203	2	318	Known	Known	None	0	2	1	0
50899	133421	ENSMUSG00000025190.13	ENSMUST00000026196.13	Got1	Got1-201	9	2058	Known	Known	None	2503	2645	2110	2819
50899	133423	ENSMUSG00000025190.13	ENSMUST00000132504.1	Got1	Got1-203	3	661	Known	Known	None	6	4	5	3
50907	133432	ENSMUSG00000040414.8	ENSMUST00000236286.1	Slc25a28	Slc25a28-203	2	1046	Known	Known	None	1	2	1	0
50907	133434	ENSMUSG00000040414.8	ENSMUST00000046038.8	Slc25a28	Slc25a28-201	4	1535	Known	Known	None	0	0	1	0
50907	133435	ENSMUSG00000040414.8	ENSMUST00000235953.1	Slc25a28	Slc25a28-202	2	3724	Known	Known	None	0	1	0	1
50908	133438	ENSMUSG00000117698.1	ENSMUST00000238165.1	AC138790.1	AC138790.1-202	1	1999	Known	Known	None	4	4	2	2
50909	133439	ENSMUSG00000025192.13	ENSMUST00000081079.5	Entpd7	Entpd7-201	13	5911	Known	Known	None	4	4	5	5
50909	133441	ENSMUSG00000025192.13	ENSMUST00000144314.1	Entpd7	Entpd7-204	9	1829	Known	Known	None	1	1	3	2
50910	133444	ENSMUSG00000040018.9	ENSMUST00000045562.5	Cox15	Cox15-201	9	4798	Known	Known	None	125	136	4	70
50911	133446	ENSMUSG00000025193.14	ENSMUST00000026199.13	Cutc	Cutc-201	9	1298	Known	Known	None	4	2	0	4
50911	133447	ENSMUSG00000025193.14	ENSMUST00000112047.9	Cutc	Cutc-202	9	1233	Known	Known	None	21	6	1	12
50913	133456	ENSMUSG00000025195.9	ENSMUST00000212592.1	Dnmbp	Dnmbp-206	14	3901	Known	Known	None	0	3	0	2
50917	133464	ENSMUSG00000025196.4	ENSMUST00000026210.4	Cpn1	Cpn1-201	9	1828	Known	Known	None	4	1	2	0
50919	133468	ENSMUSG00000025198.16	ENSMUST00000170801.7	Erlin1	Erlin1-206	11	3172	Known	Known	None	45	37	22	36
50919	133469	ENSMUSG00000025198.16	ENSMUST00000071698.12	Erlin1	Erlin1-201	12	3228	Known	Known	None	14	12	5	15
50919	133470	ENSMUSG00000025198.16	ENSMUST00000112028.9	Erlin1	Erlin1-202	12	3136	Known	Known	None	42	57	20	22
50920	133477	ENSMUSG00000025199.16	ENSMUST00000026217.10	Chuk	Chuk-201	21	3502	Known	Known	None	11	18	24	26
50920	133478	ENSMUSG00000025199.16	ENSMUST00000119591.1	Chuk	Chuk-202	21	3481	Known	Known	None	0	3	5	5
50920	133479	ENSMUSG00000025199.16	ENSMUST00000149091.1	Chuk	Chuk-208	2	642	Known	Known	None	1	3	2	0
50920	133483	ENSMUSG00000025199.16	ENSMUST00000147423.7	Chuk	Chuk-207	16	2337	Known	Known	None	9	11	38	31
50921	133485	ENSMUSG00000025200.7	ENSMUST00000026218.6	Cwf19l1	Cwf19l1-201	14	3581	Known	Known	None	13	14	27	29
50921	133486	ENSMUSG00000025200.7	ENSMUST00000237067.1	Cwf19l1	Cwf19l1-205	15	4068	Known	Known	None	0	0	2	0
50923	133495	ENSMUSG00000057506.5	ENSMUST00000079033.5	Bloc1s2	Bloc1s2-201	5	885	Known	Known	None	51	15	11	27
50923	133497	ENSMUSG00000057506.5	ENSMUST00000237867.1	Bloc1s2	Bloc1s2-205	5	683	Known	Known	None	2	0	0	2
50923	133498	ENSMUSG00000057506.5	ENSMUST00000236380.1	Bloc1s2	Bloc1s2-202	2	429	Known	Known	None	0	5	2	0
50924	133499	ENSMUSG00000037578.4	ENSMUST00000042026.4	Pkd2l1	Pkd2l1-201	15	3321	Known	Known	None	1	1	1	1
50925	133502	ENSMUSG00000025202.8	ENSMUST00000237324.1	Scd3	Scd3-202	3	655	Known	Known	None	1	1	1	1
50926	133503	ENSMUSG00000117900.1	ENSMUST00000236516.1	AC125101.1	AC125101.1-201	2	2268	Known	Known	None	0	0	0	1
50929	133507	ENSMUSG00000025203.6	ENSMUST00000026221.6	Scd2	Scd2-201	6	5455	Known	Known	None	653	883	39	679
50930	133509	ENSMUSG00000093315.1	ENSMUST00000175574.1	Mir5114	Mir5114-201	1	61	Known	Known	None	28	52	5	31
50932	133512	ENSMUSG00000050195.8	ENSMUST00000058856.8	Scd4	Scd4-201	6	3306	Known	Known	None	1	0	1	0
50933	133513	ENSMUSG00000037071.3	ENSMUST00000041331.3	Scd1	Scd1-201	6	4832	Known	Known	None	32	55	33	59
50936	133519	ENSMUSG00000036961.5	ENSMUST00000237970.1	Wnt8b	Wnt8b-202	3	826	Known	Known	None	0	0	0	1
50939	133524	ENSMUSG00000025204.10	ENSMUST00000171415.7	Ndufb8	Ndufb8-209	5	2142	Known	Known	None	4	3	5	1
50939	133525	ENSMUSG00000025204.10	ENSMUST00000026222.10	Ndufb8	Ndufb8-201	5	680	Known	Known	None	130	111	44	38
50939	133526	ENSMUSG00000025204.10	ENSMUST00000168083.1	Ndufb8	Ndufb8-205	5	603	Known	Known	None	2	3	0	1
50939	133527	ENSMUSG00000025204.10	ENSMUST00000164543.1	Ndufb8	Ndufb8-202	2	341	Known	Known	None	0	2	0	1
50939	133532	ENSMUSG00000025204.10	ENSMUST00000166557.1	Ndufb8	Ndufb8-203	2	450	Known	Known	None	1	0	0	0
50940	133534	ENSMUSG00000036450.4	ENSMUST00000040455.4	Hif1an	Hif1an-201	8	6194	Known	Known	None	52	54	31	57
50942	133538	ENSMUSG00000097683.2	ENSMUST00000237685.1	Gm26644	Gm26644-202	2	2046	Known	Known	None	0	0	1	2
50949	133549	ENSMUSG00000036097.8	ENSMUST00000096053.4	Slf2	Slf2-201	20	6249	Known	Known	None	1	3	7	10
50949	133552	ENSMUSG00000036097.8	ENSMUST00000236057.1	Slf2	Slf2-202	16	3831	Known	Known	None	2	2	0	4
50949	133553	ENSMUSG00000036097.8	ENSMUST00000237505.1	Slf2	Slf2-205	16	4347	Known	Known	None	0	0	1	0
50953	133566	ENSMUSG00000025208.9	ENSMUST00000097715.3	Mrpl43	Mrpl43-201	3	1398	Known	Known	None	46	18	8	48
50953	133567	ENSMUSG00000025208.9	ENSMUST00000235259.1	Mrpl43	Mrpl43-202	2	515	Known	Known	None	2	3	1	7
50954	133568	ENSMUSG00000025209.5	ENSMUST00000236685.1	Twnk	Twnk-202	5	2195	Known	Known	None	1	2	2	2
50954	133569	ENSMUSG00000025209.5	ENSMUST00000026227.2	Twnk	Twnk-201	5	3488	Known	Known	None	39	26	13	27
50955	133572	ENSMUSG00000035342.14	ENSMUST00000039016.13	Lzts2	Lzts2-201	5	3062	Known	Known	None	25	19	12	21
50955	133573	ENSMUSG00000035342.14	ENSMUST00000179108.8	Lzts2	Lzts2-203	5	2798	Known	Known	None	0	1	2	3
50955	133577	ENSMUSG00000035342.14	ENSMUST00000178087.2	Lzts2	Lzts2-202	5	2694	Known	Known	None	66	60	51	61
50957	133587	ENSMUSG00000025212.17	ENSMUST00000111954.10	Sfxn3	Sfxn3-203	10	2867	Known	Known	None	3	0	2	2
50957	133588	ENSMUSG00000025212.17	ENSMUST00000062213.12	Sfxn3	Sfxn3-201	11	2867	Known	Known	None	100	101	204	120
50959	133597	ENSMUSG00000025213.11	ENSMUST00000026234.4	Kazald1	Kazald1-201	5	1380	Known	Known	None	3	2	2	1
50963	133612	ENSMUSG00000100417.2	ENSMUST00000235311.1	Gm28578	Gm28578-207	4	1035	Known	Known	None	0	0	1	0
50966	133616	ENSMUSG00000025217.15	ENSMUST00000065601.12	Btrc	Btrc-201	15	2978	Known	Known	None	123	135	173	162
50966	133617	ENSMUSG00000025217.15	ENSMUST00000225662.1	Btrc	Btrc-210	14	4502	Known	Known	None	0	0	1	0
50966	133620	ENSMUSG00000025217.15	ENSMUST00000111936.3	Btrc	Btrc-202	14	2064	Known	Known	None	9	16	22	13
50966	133625	ENSMUSG00000025217.15	ENSMUST00000224478.1	Btrc	Btrc-209	14	2194	Known	Known	None	0	1	0	0
50968	133627	ENSMUSG00000025218.6	ENSMUST00000026239.6	Poll	Poll-201	9	2324	Known	Known	None	22	10	24	29
50969	133628	ENSMUSG00000041035.9	ENSMUST00000047057.8	Gm17018	Gm17018-201	6	1353	Known	Known	None	57	28	42	40
50970	133634	ENSMUSG00000040913.11	ENSMUST00000046869.10	Fbxw4	Fbxw4-201	9	2068	Known	Known	None	1	1	3	4
50972	133649	ENSMUSG00000056209.7	ENSMUST00000070215.7	Npm3	Npm3-201	6	888	Known	Known	None	0	0	0	1
50974	133652	ENSMUSG00000025220.8	ENSMUST00000026243.4	Mgea5	Mgea5-201	16	5057	Known	Known	None	20	43	108	46
50974	133653	ENSMUSG00000025220.8	ENSMUST00000235865.1	Mgea5	Mgea5-204	4	3315	Known	Known	None	1	10	6	0
50974	133654	ENSMUSG00000025220.8	ENSMUST00000235508.1	Mgea5	Mgea5-203	6	2045	Known	Known	None	1	5	5	2
50975	133659	ENSMUSG00000025221.15	ENSMUST00000111906.1	Kcnip2	Kcnip2-204	9	3114	Known	Known	None	1	3	0	1
50975	133660	ENSMUSG00000025221.15	ENSMUST00000079431.9	Kcnip2	Kcnip2-202	9	2302	Known	Known	None	7	10	14	13
50975	133661	ENSMUSG00000025221.15	ENSMUST00000162528.8	Kcnip2	Kcnip2-209	10	2395	Known	Known	None	71	87	207	185
50975	133662	ENSMUSG00000025221.15	ENSMUST00000086993.10	Kcnip2	Kcnip2-203	8	1005	Known	Known	None	2	1	2	3
50975	133665	ENSMUSG00000025221.15	ENSMUST00000161886.8	Kcnip2	Kcnip2-208	8	693	Known	Known	None	5	16	21	26
50976	133668	ENSMUSG00000039901.10	ENSMUST00000045396.8	Armh3	Armh3-201	26	3676	Known	Known	None	35	36	50	39
50976	133669	ENSMUSG00000039901.10	ENSMUST00000235131.1	Armh3	Armh3-202	21	1942	Known	Known	None	1	4	2	3
50977	133671	ENSMUSG00000117956.1	ENSMUST00000235344.1	AC131185.1	AC131185.1-201	2	1698	Known	Known	None	1	0	0	0
50980	133675	ENSMUSG00000074811.3	ENSMUST00000099393.3	Hps6	Hps6-201	1	2666	Known	Known	None	52	52	68	86
50981	133676	ENSMUSG00000025223.15	ENSMUST00000156585.8	Ldb1	Ldb1-207	11	3133	Known	Known	None	2	0	2	2
50981	133677	ENSMUSG00000025223.15	ENSMUST00000152946.7	Ldb1	Ldb1-206	11	2108	Known	Known	None	0	0	1	0
50982	133685	ENSMUSG00000055491.14	ENSMUST00000111899.7	Pprc1	Pprc1-203	14	5246	Known	Known	None	0	1	1	0
50982	133687	ENSMUSG00000055491.14	ENSMUST00000062322.10	Pprc1	Pprc1-201	14	5205	Known	Known	None	0	0	0	1
50982	133693	ENSMUSG00000055491.14	ENSMUST00000133101.1	Pprc1	Pprc1-206	2	305	Known	Known	None	0	0	1	0
50983	133695	ENSMUSG00000015176.11	ENSMUST00000165017.1	Nolc1	Nolc1-201	13	3634	Known	Known	None	5	1	8	17
50983	133697	ENSMUSG00000015176.11	ENSMUST00000225780.1	Nolc1	Nolc1-208	13	2978	Known	Known	None	4	4	7	7
50983	133699	ENSMUSG00000015176.11	ENSMUST00000223728.1	Nolc1	Nolc1-203	13	3523	Known	Known	None	37	43	61	96
50983	133701	ENSMUSG00000015176.11	ENSMUST00000225758.1	Nolc1	Nolc1-207	9	1854	Known	Known	None	0	1	0	0
50986	133707	ENSMUSG00000025229.15	ENSMUST00000026259.15	Pitx3	Pitx3-201	4	1380	Known	Known	None	0	0	0	1
50986	133708	ENSMUSG00000025229.15	ENSMUST00000172980.1	Pitx3	Pitx3-203	2	418	Known	Known	None	2	0	0	0
50987	133710	ENSMUSG00000025224.16	ENSMUST00000026254.13	Gbf1	Gbf1-201	40	6450	Known	Known	None	2	1	1	1
50987	133714	ENSMUSG00000025224.16	ENSMUST00000236167.1	Gbf1	Gbf1-216	3	2179	Known	Known	None	3	1	2	0
50990	133728	ENSMUSG00000118087.1	ENSMUST00000235942.1	AC114539.1	AC114539.1-201	2	1764	Known	Known	None	4	4	5	3
50990	133729	ENSMUSG00000118087.1	ENSMUST00000236655.1	AC114539.1	AC114539.1-202	3	353	Known	Known	None	0	0	1	0
50991	133731	ENSMUSG00000025225.15	ENSMUST00000073116.12	Nfkb2	Nfkb2-201	23	2979	Known	Known	None	2	4	4	2
50991	133733	ENSMUSG00000025225.15	ENSMUST00000111881.3	Nfkb2	Nfkb2-202	22	3141	Known	Known	None	1	1	0	1
50992	133738	ENSMUSG00000037126.16	ENSMUST00000225748.1	Psd	Psd-211	8	1705	Known	Known	None	26	14	9	18
50992	133739	ENSMUSG00000037126.16	ENSMUST00000224556.1	Psd	Psd-208	8	2034	Known	Known	None	103	77	56	91
50992	133740	ENSMUSG00000037126.16	ENSMUST00000041391.4	Psd	Psd-201	18	3900	Known	Known	None	2	4	0	3
50992	133741	ENSMUSG00000037126.16	ENSMUST00000096029.11	Psd	Psd-202	18	3903	Known	Known	None	1	3	0	2
50992	133742	ENSMUSG00000037126.16	ENSMUST00000225323.1	Psd	Psd-210	16	3398	Known	Known	None	4	5	3	3
50993	133752	ENSMUSG00000025226.11	ENSMUST00000026256.8	Fbxl15	Fbxl15-201	4	1348	Known	Known	None	80	35	24	86
50994	133754	ENSMUSG00000036748.16	ENSMUST00000235485.1	Cuedc2	Cuedc2-203	9	1790	Known	Known	None	62	32	23	49
50994	133755	ENSMUSG00000036748.16	ENSMUST00000167861.7	Cuedc2	Cuedc2-202	10	1941	Known	Known	None	2	2	0	5
50994	133756	ENSMUSG00000036748.16	ENSMUST00000051234.8	Cuedc2	Cuedc2-201	9	1833	Known	Known	None	164	68	49	103
50994	133757	ENSMUSG00000036748.16	ENSMUST00000235977.1	Cuedc2	Cuedc2-204	9	1050	Known	Known	None	1	3	3	4
50994	133758	ENSMUSG00000036748.16	ENSMUST00000236046.1	Cuedc2	Cuedc2-205	10	1167	Known	Known	None	4	0	0	0
50994	133759	ENSMUSG00000036748.16	ENSMUST00000236061.1	Cuedc2	Cuedc2-206	10	1164	Known	Known	None	11	2	6	4
50994	133760	ENSMUSG00000036748.16	ENSMUST00000236980.1	Cuedc2	Cuedc2-211	9	999	Known	Known	None	75	38	15	35
50996	133770	ENSMUSG00000025227.14	ENSMUST00000086969.12	Mfsd13a	Mfsd13a-201	9	2278	Known	Known	None	75	68	83	146
50996	133771	ENSMUSG00000025227.14	ENSMUST00000142994.7	Mfsd13a	Mfsd13a-205	8	2051	Known	Known	None	8	7	8	11
50999	133776	ENSMUSG00000065204.1	ENSMUST00000083270.1	Gm24610	Gm24610-201	1	109	Known	Known	None	0	1	0	0
51000	133777	ENSMUSG00000025228.5	ENSMUST00000040270.5	Actr1a	Actr1a-201	11	2757	Known	Known	None	519	708	420	677
51000	133778	ENSMUSG00000025228.5	ENSMUST00000237742.1	Actr1a	Actr1a-206	10	2683	Known	Known	None	0	0	1	0
51000	133779	ENSMUSG00000025228.5	ENSMUST00000236814.1	Actr1a	Actr1a-204	3	1458	Known	Known	None	0	1	1	1
51001	133784	ENSMUSG00000025231.17	ENSMUST00000039922.12	Sufu	Sufu-201	12	4522	Known	Known	None	15	6	3	11
51001	133785	ENSMUSG00000025231.17	ENSMUST00000111867.8	Sufu	Sufu-202	12	1747	Known	Known	None	4	5	1	7
51002	133791	ENSMUSG00000025034.9	ENSMUST00000026008.8	Trim8	Trim8-201	6	3580	Known	Known	None	59	49	334	89
51003	133793	ENSMUSG00000025035.9	ENSMUST00000026009.9	Arl3	Arl3-201	6	843	Known	Known	None	70	32	16	38
51004	133799	ENSMUSG00000025036.7	ENSMUST00000237310.1	Sfxn2	Sfxn2-204	10	5253	Known	Known	None	1	1	1	1
51004	133801	ENSMUSG00000025036.7	ENSMUST00000026011.7	Sfxn2	Sfxn2-201	12	3205	Known	Known	None	1	0	0	5
51005	133804	ENSMUSG00000047731.17	ENSMUST00000138302.8	Wbp1l	Wbp1l-204	4	3900	Known	Known	None	12	6	5	13
51005	133805	ENSMUSG00000047731.17	ENSMUST00000132202.2	Wbp1l	Wbp1l-203	4	3979	Known	Known	None	1	0	1	0
51005	133806	ENSMUSG00000047731.17	ENSMUST00000099376.10	Wbp1l	Wbp1l-201	5	3911	Known	Known	None	10	8	6	14
51005	133809	ENSMUSG00000047731.17	ENSMUST00000111855.4	Wbp1l	Wbp1l-202	4	3865	Known	Known	None	5	6	3	7
51009	133816	ENSMUSG00000062376.7	ENSMUST00000074912.7	Borcs7	Borcs7-201	5	2176	Known	Known	None	10	13	3	2
51010	133817	ENSMUSG00000003559.8	ENSMUST00000003655.8	As3mt	As3mt-201	11	1736	Known	Known	None	51	48	57	62
51010	133818	ENSMUSG00000003559.8	ENSMUST00000236063.1	As3mt	As3mt-204	10	1659	Known	Known	None	7	4	4	7
51010	133822	ENSMUSG00000003559.8	ENSMUST00000237219.1	As3mt	As3mt-207	9	1719	Known	Known	None	2	3	1	1
51011	133824	ENSMUSG00000064105.13	ENSMUST00000099373.11	Cnnm2	Cnnm2-202	8	4955	Known	Known	None	59	102	107	103
51011	133825	ENSMUSG00000064105.13	ENSMUST00000077666.5	Cnnm2	Cnnm2-201	7	3051	Known	Known	None	3	4	11	2
51011	133826	ENSMUSG00000064105.13	ENSMUST00000235378.1	Cnnm2	Cnnm2-203	2	1941	Known	Known	None	0	4	3	4
51012	133828	ENSMUSG00000117814.1	ENSMUST00000236822.1	AC122442.1	AC122442.1-201	1	1945	Known	Known	None	2	10	13	7
51013	133829	ENSMUSG00000025041.17	ENSMUST00000235234.1	Nt5c2	Nt5c2-205	18	7353	Known	Known	None	0	0	2	0
51013	133830	ENSMUSG00000025041.17	ENSMUST00000168536.8	Nt5c2	Nt5c2-202	18	3728	Known	Known	None	34	46	31	57
51013	133833	ENSMUSG00000025041.17	ENSMUST00000236501.1	Nt5c2	Nt5c2-209	18	3183	Known	Known	None	11	6	2	5
51013	133834	ENSMUSG00000025041.17	ENSMUST00000235596.1	Nt5c2	Nt5c2-207	19	2788	Known	Known	None	10	11	8	9
51013	133835	ENSMUSG00000025041.17	ENSMUST00000172239.2	Nt5c2	Nt5c2-203	18	3148	Known	Known	None	49	96	172	225
51013	133841	ENSMUSG00000025041.17	ENSMUST00000235296.1	Nt5c2	Nt5c2-206	3	1779	Known	Known	None	0	0	0	1
51014	133844	ENSMUSG00000034336.3	ENSMUST00000037636.3	Ina	Ina-201	3	3240	Known	Known	None	441	512	798	992
51015	133845	ENSMUSG00000025050.8	ENSMUST00000026032.6	Pcgf6	Pcgf6-201	10	2159	Known	Known	None	4	7	15	5
51015	133846	ENSMUSG00000025050.8	ENSMUST00000235633.1	Pcgf6	Pcgf6-203	10	2068	Known	Known	None	1	1	1	0
51015	133848	ENSMUSG00000025050.8	ENSMUST00000236339.1	Pcgf6	Pcgf6-204	7	2832	Known	Known	None	3	3	5	9
51018	133851	ENSMUSG00000025049.6	ENSMUST00000026027.6	Taf5	Taf5-201	11	3260	Known	Known	None	0	0	2	1
51019	133852	ENSMUSG00000071528.4	ENSMUST00000235771.1	Usmg5	Usmg5-202	3	2733	Known	Known	None	8	6	6	2
51019	133853	ENSMUSG00000071528.4	ENSMUST00000096014.4	Usmg5	Usmg5-201	4	362	Known	Known	None	250	268	44	65
51020	133856	ENSMUSG00000025047.9	ENSMUST00000072141.3	Pdcd11	Pdcd11-201	36	6761	Known	Known	None	0	1	0	2
51020	133858	ENSMUSG00000025047.9	ENSMUST00000236656.1	Pdcd11	Pdcd11-203	1	2594	Known	Known	None	0	2	0	0
51021	133860	ENSMUSG00000033033.10	ENSMUST00000035822.1	Calhm2	Calhm2-201	3	2458	Known	Known	None	38	25	12	22
51024	133863	ENSMUSG00000091230.1	ENSMUST00000169692.1	Gm6970	Gm6970-201	1	666	Known	Known	None	0	1	0	0
51025	133864	ENSMUSG00000006435.16	ENSMUST00000111808.10	Neurl1a	Neurl1a-202	6	4158	Known	Known	None	58	61	33	42
51025	133865	ENSMUSG00000006435.16	ENSMUST00000235326.1	Neurl1a	Neurl1a-204	3	4034	Known	Known	None	4	0	0	1
51025	133867	ENSMUSG00000006435.16	ENSMUST00000111807.4	Neurl1a	Neurl1a-201	6	3606	Known	Known	None	4	2	4	2
51031	133876	ENSMUSG00000042694.17	ENSMUST00000049369.15	Stn1	Stn1-201	10	1992	Known	Known	None	62	64	45	72
51031	133878	ENSMUSG00000042694.17	ENSMUST00000182808.7	Stn1	Stn1-207	10	1618	Known	Known	None	0	0	0	1
51031	133879	ENSMUSG00000042694.17	ENSMUST00000182431.7	Stn1	Stn1-204	5	558	Known	Known	None	0	0	0	1
51031	133884	ENSMUSG00000042694.17	ENSMUST00000182714.1	Stn1	Stn1-206	2	690	Known	Known	None	1	0	3	2
51033	133889	ENSMUSG00000025060.14	ENSMUST00000123816.1	Slk	Slk-203	3	792	Known	Known	None	0	0	0	1
51041	133903	ENSMUSG00000025066.10	ENSMUST00000099353.5	Sfr1	Sfr1-201	4	1657	Known	Known	None	229	157	520	588
51042	133905	ENSMUSG00000044948.17	ENSMUST00000160247.2	Cfap43	Cfap43-204	38	5968	Known	Known	None	0	0	0	1
51044	133913	ENSMUSG00000025068.8	ENSMUST00000026050.7	Gsto1	Gsto1-201	6	1182	Known	Known	None	57	21	36	64
51045	133922	ENSMUSG00000025069.15	ENSMUST00000056159.10	Gsto2	Gsto2-201	9	1351	Known	Known	None	2	0	0	1
51048	133932	ENSMUSG00000046585.9	ENSMUST00000066308.8	Cfap58	Cfap58-201	18	3353	Known	Known	None	0	0	1	1
51050	133934	ENSMUSG00000063434.6	ENSMUST00000078880.5	Sorcs3	Sorcs3-201	27	5634	Known	Known	None	30	55	57	57
51050	133935	ENSMUSG00000063434.6	ENSMUST00000236094.1	Sorcs3	Sorcs3-203	7	2011	Known	Known	None	0	0	0	1
51077	133971	ENSMUSG00000117896.1	ENSMUST00000236393.1	AC163221.1	AC163221.1-201	2	1679	Known	Known	None	12	1	5	5
51078	133973	ENSMUSG00000025027.18	ENSMUST00000236456.1	Xpnpep1	Xpnpep1-215	20	2216	Known	Known	None	8	5	12	11
51078	133975	ENSMUSG00000025027.18	ENSMUST00000183274.7	Xpnpep1	Xpnpep1-211	21	2120	Known	Known	None	0	1	0	0
51078	133977	ENSMUSG00000025027.18	ENSMUST00000237294.1	Xpnpep1	Xpnpep1-216	20	2956	Known	Known	None	1	4	4	3
51078	133979	ENSMUSG00000025027.18	ENSMUST00000238001.1	Xpnpep1	Xpnpep1-217	11	1422	Known	Known	None	0	1	0	1
51078	133980	ENSMUSG00000025027.18	ENSMUST00000182877.7	Xpnpep1	Xpnpep1-206	19	2475	Known	Known	None	15	10	14	14
51078	133981	ENSMUSG00000025027.18	ENSMUST00000235453.1	Xpnpep1	Xpnpep1-212	6	1679	Known	Known	None	0	0	1	0
51078	133982	ENSMUSG00000025027.18	ENSMUST00000183108.7	Xpnpep1	Xpnpep1-209	21	4078	Known	Known	None	146	210	248	331
51083	134000	ENSMUSG00000025026.15	ENSMUST00000111741.9	Add3	Add3-203	14	4426	Known	Known	None	57	90	64	92
51083	134002	ENSMUSG00000025026.15	ENSMUST00000235754.1	Add3	Add3-205	15	2967	Known	Known	None	1	0	0	0
51083	134003	ENSMUSG00000025026.15	ENSMUST00000237301.1	Add3	Add3-212	15	4003	Known	Known	None	61	113	90	120
51083	134004	ENSMUSG00000025026.15	ENSMUST00000238130.1	Add3	Add3-216	15	2911	Known	Known	None	2	6	2	2
51083	134006	ENSMUSG00000025026.15	ENSMUST00000237224.1	Add3	Add3-211	14	2719	Known	Known	None	0	2	0	1
51083	134007	ENSMUSG00000025026.15	ENSMUST00000050096.14	Add3	Add3-202	14	4297	Known	Known	None	24	35	29	27
51083	134009	ENSMUSG00000025026.15	ENSMUST00000237430.1	Add3	Add3-213	15	4054	Known	Known	None	17	31	20	23
51083	134013	ENSMUSG00000025026.15	ENSMUST00000236296.1	Add3	Add3-207	16	4075	Known	Known	None	0	1	0	0
51087	134023	ENSMUSG00000025025.14	ENSMUST00000003870.14	Mxi1	Mxi1-201	6	2627	Known	Known	None	8	12	9	10
51087	134025	ENSMUSG00000025025.14	ENSMUST00000111737.2	Mxi1	Mxi1-203	6	2340	Known	Known	None	102	82	186	72
51087	134026	ENSMUSG00000025025.14	ENSMUST00000025998.14	Mxi1	Mxi1-202	6	5036	Known	Known	None	16	9	21	17
51087	134027	ENSMUSG00000025025.14	ENSMUST00000237837.1	Mxi1	Mxi1-209	3	939	Known	Known	None	0	0	1	0
51087	134029	ENSMUSG00000025025.14	ENSMUST00000236973.1	Mxi1	Mxi1-206	6	833	Known	Known	None	7	12	12	11
51087	134030	ENSMUSG00000025025.14	ENSMUST00000235201.1	Mxi1	Mxi1-204	6	1018	Known	Known	None	0	1	0	1
51087	134031	ENSMUSG00000025025.14	ENSMUST00000237295.1	Mxi1	Mxi1-207	2	1249	Known	Known	None	13	6	6	1
51088	134033	ENSMUSG00000118369.1	ENSMUST00000237210.1	AC133451.2	AC133451.2-202	1	2130	Known	Known	None	3	1	2	3
51090	134036	ENSMUSG00000025024.7	ENSMUST00000025997.6	Smndc1	Smndc1-201	6	1948	Known	Known	None	19	17	17	28
51090	134037	ENSMUSG00000025024.7	ENSMUST00000236962.1	Smndc1	Smndc1-204	6	1478	Known	Known	None	0	1	0	0
51090	134038	ENSMUSG00000025024.7	ENSMUST00000237529.1	Smndc1	Smndc1-205	6	1480	Known	Known	None	0	1	1	0
51092	134044	ENSMUSG00000097636.8	ENSMUST00000181539.1	Mirt1	Mirt1-203	2	2259	Known	Known	None	0	0	1	0
51092	134046	ENSMUSG00000097636.8	ENSMUST00000237144.1	Mirt1	Mirt1-206	2	1958	Known	Known	None	0	0	0	1
51095	134049	ENSMUSG00000118210.1	ENSMUST00000236686.1	AC137853.2	AC137853.2-201	1	1047	Known	Known	None	2	3	3	3
51096	134050	ENSMUSG00000034765.6	ENSMUST00000038287.6	Dusp5	Dusp5-201	4	2473	Known	Known	None	23	43	63	85
51097	134051	ENSMUSG00000071497.4	ENSMUST00000095978.4	Nutf2-ps1	Nutf2-ps1-201	1	901	Known	Known	None	7	3	4	4
51099	134053	ENSMUSG00000024974.10	ENSMUST00000025930.9	Smc3	Smc3-201	29	4851	Known	Known	None	9	15	57	56
51099	134055	ENSMUSG00000024974.10	ENSMUST00000171083.1	Smc3	Smc3-203	2	695	Known	Known	None	0	1	0	0
51102	134060	ENSMUSG00000089679.1	ENSMUST00000162724.1	Gm16299	Gm16299-201	2	2766	Known	Known	None	1	2	0	0
51104	134065	ENSMUSG00000024975.13	ENSMUST00000025931.13	Pdcd4	Pdcd4-201	12	2381	Known	Known	None	1	1	39	15
51104	134067	ENSMUSG00000024975.13	ENSMUST00000165617.2	Pdcd4	Pdcd4-203	13	1733	Known	Known	None	2	0	47	12
51105	134068	ENSMUSG00000084957.3	ENSMUST00000135402.3	Bbip1	Bbip1-201	4	2043	Known	Known	None	29	27	7	19
51105	134069	ENSMUSG00000084957.3	ENSMUST00000236885.1	Bbip1	Bbip1-207	5	838	Known	Known	None	1	0	0	0
51105	134071	ENSMUSG00000084957.3	ENSMUST00000237049.1	Bbip1	Bbip1-209	4	2120	Known	Known	None	2	0	1	1
51105	134073	ENSMUSG00000084957.3	ENSMUST00000236370.1	Bbip1	Bbip1-206	4	662	Known	Known	None	100	54	57	75
51105	134075	ENSMUSG00000084957.3	ENSMUST00000236127.1	Bbip1	Bbip1-205	3	995	Known	Known	None	2	0	0	1
51105	134076	ENSMUSG00000084957.3	ENSMUST00000236900.1	Bbip1	Bbip1-208	1	986	Known	Known	None	1	2	0	1
51106	134077	ENSMUSG00000024976.14	ENSMUST00000169861.8	Shoc2	Shoc2-202	9	3664	Known	Known	None	3	3	2	4
51106	134079	ENSMUSG00000024976.14	ENSMUST00000025932.8	Shoc2	Shoc2-201	9	3965	Known	Known	None	26	17	17	13
51109	134087	ENSMUSG00000033717.6	ENSMUST00000036700.6	Adra2a	Adra2a-201	1	4832	Known	Known	None	1	0	1	2
51114	134094	ENSMUSG00000024978.11	ENSMUST00000235957.1	Gpam	Gpam-202	22	6172	Known	Known	None	11	10	1	8
51114	134095	ENSMUSG00000024978.11	ENSMUST00000061856.5	Gpam	Gpam-201	21	3832	Known	Known	None	8	13	5	9
51115	134098	ENSMUSG00000118099.1	ENSMUST00000237370.1	AC110206.1	AC110206.1-201	3	1560	Known	Known	None	1	0	0	2
51119	134109	ENSMUSG00000024981.6	ENSMUST00000043150.5	Acsl5	Acsl5-201	22	4243	Known	Known	None	270	311	355	292
51120	134116	ENSMUSG00000024982.10	ENSMUST00000224897.1	Zdhhc6	Zdhhc6-207	11	2168	Known	Known	None	127	200	345	245
51120	134117	ENSMUSG00000024982.10	ENSMUST00000076891.6	Zdhhc6	Zdhhc6-201	11	2263	Known	Known	None	7	15	14	17
51120	134123	ENSMUSG00000024982.10	ENSMUST00000224474.1	Zdhhc6	Zdhhc6-206	1	646	Known	Known	None	1	3	3	4
51121	134125	ENSMUSG00000024983.10	ENSMUST00000226069.1	Vti1a	Vti1a-207	4	1599	Known	Known	None	0	1	1	3
51121	134126	ENSMUSG00000024983.10	ENSMUST00000225392.1	Vti1a	Vti1a-205	4	3370	Known	Known	None	8	3	4	7
51121	134127	ENSMUSG00000024983.10	ENSMUST00000223690.1	Vti1a	Vti1a-202	9	4175	Known	Known	None	85	73	68	84
51121	134128	ENSMUSG00000024983.10	ENSMUST00000095950.2	Vti1a	Vti1a-201	8	3405	Known	Known	None	27	37	36	33
51123	134133	ENSMUSG00000024985.19	ENSMUST00000041717.13	Tcf7l2	Tcf7l2-201	12	3590	Known	Known	None	0	0	1	0
51123	134150	ENSMUSG00000024985.19	ENSMUST00000111646.7	Tcf7l2	Tcf7l2-203	12	2839	Known	Known	None	0	0	0	1
51132	134174	ENSMUSG00000025076.10	ENSMUST00000026062.9	Casp7	Casp7-201	7	2350	Known	Known	None	12	22	15	12
51132	134175	ENSMUSG00000025076.10	ENSMUST00000235178.1	Casp7	Casp7-202	1	1341	Known	Known	None	1	0	0	1
51132	134177	ENSMUSG00000025076.10	ENSMUST00000237055.1	Casp7	Casp7-204	6	787	Known	Known	None	0	1	0	0
51134	134187	ENSMUSG00000025077.13	ENSMUST00000182276.1	Dclre1a	Dclre1a-204	10	4066	Known	Known	None	0	1	0	2
51134	134190	ENSMUSG00000025077.13	ENSMUST00000182059.1	Dclre1a	Dclre1a-203	2	899	Known	Known	None	1	0	0	0
51135	134191	ENSMUSG00000025078.9	ENSMUST00000071423.6	Nhlrc2	Nhlrc2-201	11	8591	Known	Known	None	6	8	9	5
51138	134196	ENSMUSG00000035283.5	ENSMUST00000038949.5	Adrb1	Adrb1-201	1	2952	Known	Known	None	17	30	33	31
51141	134201	ENSMUSG00000035173.14	ENSMUST00000118592.7	Ccdc186	Ccdc186-202	16	6445	Known	Known	None	4	7	1	9
51144	134212	ENSMUSG00000025083.18	ENSMUST00000118800.7	Afap1l2	Afap1l2-202	19	3531	Known	Known	None	14	41	22	26
51144	134213	ENSMUSG00000025083.18	ENSMUST00000111584.8	Afap1l2	Afap1l2-201	20	3597	Known	Known	None	0	1	13	5
51145	134239	ENSMUSG00000025085.16	ENSMUST00000111524.7	Ablim1	Ablim1-204	7	1251	Known	Known	None	0	1	0	1
51147	134242	ENSMUSG00000097785.2	ENSMUST00000235159.1	B230217O12Rik	B230217O12Rik-202	3	1197	Known	Known	None	0	1	1	0
51147	134243	ENSMUSG00000097785.2	ENSMUST00000181921.1	B230217O12Rik	B230217O12Rik-201	3	1642	Known	Known	None	24	17	11	21
51148	134244	ENSMUSG00000117670.1	ENSMUST00000235809.1	AC131756.1	AC131756.1-201	3	1655	Known	Known	None	1	0	1	0
51149	134245	ENSMUSG00000033478.5	ENSMUST00000036407.5	Fam160b1	Fam160b1-201	17	5951	Known	Known	None	5	18	21	42
51151	134248	ENSMUSG00000025086.13	ENSMUST00000026073.13	Trub1	Trub1-202	8	3789	Known	Known	None	104	70	71	118
51151	134249	ENSMUSG00000025086.13	ENSMUST00000026072.4	Trub1	Trub1-201	7	1564	Known	Known	None	2	2	3	0
51151	134250	ENSMUSG00000025086.13	ENSMUST00000237166.1	Trub1	Trub1-203	6	2513	Known	Known	None	4	2	3	5
51153	134254	ENSMUSG00000117655.1	ENSMUST00000234346.1	AC140413.1	AC140413.1-202	5	1351	Known	Known	None	1	0	0	2
51153	134256	ENSMUSG00000117655.1	ENSMUST00000234049.1	AC140413.1	AC140413.1-204	4	603	Known	Known	None	0	1	0	0
51153	134258	ENSMUSG00000117655.1	ENSMUST00000234605.1	AC140413.1	AC140413.1-206	3	905	Known	Known	None	0	0	0	1
51156	134261	ENSMUSG00000117770.1	ENSMUST00000235373.1	AC134591.1	AC134591.1-201	2	1339	Known	Known	None	0	1	0	0
51158	134263	ENSMUSG00000054843.9	ENSMUST00000077282.6	Atrnl1	Atrnl1-201	29	6586	Known	Known	None	1	0	1	1
51161	134266	ENSMUSG00000087002.1	ENSMUST00000143595.1	Gm16277	Gm16277-201	2	662	Known	Known	None	1	0	0	1
51162	134267	ENSMUSG00000025089.15	ENSMUST00000026076.13	Gfra1	Gfra1-201	11	4641	Known	Known	None	17	13	12	24
51162	134268	ENSMUSG00000025089.15	ENSMUST00000129100.7	Gfra1	Gfra1-203	9	4415	Known	Known	None	9	9	3	1
51162	134269	ENSMUSG00000025089.15	ENSMUST00000169850.7	Gfra1	Gfra1-209	10	3224	Known	Known	None	21	18	20	39
51174	134299	ENSMUSG00000025092.7	ENSMUST00000066285.5	Hspa12a	Hspa12a-201	12	5734	Known	Known	None	77	104	30	149
51174	134301	ENSMUSG00000025092.7	ENSMUST00000236453.1	Hspa12a	Hspa12a-206	2	748	Known	Known	None	4	3	2	2
51174	134302	ENSMUSG00000025092.7	ENSMUST00000236429.1	Hspa12a	Hspa12a-205	7	1510	Known	Known	None	0	1	0	0
51174	134303	ENSMUSG00000025092.7	ENSMUST00000235263.1	Hspa12a	Hspa12a-202	7	1400	Known	Known	None	0	1	0	0
51174	134307	ENSMUSG00000025092.7	ENSMUST00000235791.1	Hspa12a	Hspa12a-204	3	861	Known	Known	None	0	0	0	1
51176	134311	ENSMUSG00000048029.10	ENSMUST00000200910.3	Eno4	Eno4-202	14	2567	Known	Known	None	5	3	9	5
51176	134312	ENSMUSG00000048029.10	ENSMUST00000202382.3	Eno4	Eno4-204	11	1970	Known	Known	None	0	2	0	0
51177	134314	ENSMUSG00000041362.17	ENSMUST00000163821.2	Shtn1	Shtn1-202	15	3769	Known	Known	None	31	53	13	23
51177	134315	ENSMUSG00000041362.17	ENSMUST00000047511.14	Shtn1	Shtn1-201	17	3974	Known	Known	None	3	4	2	4
51179	134318	ENSMUSG00000006270.7	ENSMUST00000172821.3	Vax1	Vax1-201	3	1044	Known	Known	None	0	0	1	0
51183	134323	ENSMUSG00000025094.8	ENSMUST00000026084.4	Slc18a2	Slc18a2-201	16	3785	Known	Known	None	0	4	3	4
51184	134325	ENSMUSG00000074746.3	ENSMUST00000099274.3	Pdzd8	Pdzd8-201	5	5982	Known	Known	None	2	6	9	5
51185	134326	ENSMUSG00000067038.5	ENSMUST00000086764.5	Rps12-ps3	Rps12-ps3-201	1	494	Known	Known	None	18	17	3	5
51188	134329	ENSMUSG00000087095.2	ENSMUST00000136990.2	Emx2os	Emx2os-201	4	5023	Known	Known	None	2	4	9	16
51189	134330	ENSMUSG00000043969.4	ENSMUST00000062216.3	Emx2	Emx2-201	3	2916	Known	Known	None	9	7	7	10
51189	134331	ENSMUSG00000043969.4	ENSMUST00000174353.1	Emx2	Emx2-202	2	1580	Known	Known	None	0	0	0	1
51199	134344	ENSMUSG00000053117.11	ENSMUST00000065383.10	E330013P04Rik	E330013P04Rik-201	5	2070	Known	Known	None	0	0	1	0
51199	134345	ENSMUSG00000053117.11	ENSMUST00000190409.1	E330013P04Rik	E330013P04Rik-202	3	582	Known	Known	None	0	0	2	0
51200	134348	ENSMUSG00000057858.8	ENSMUST00000065286.1	Fam204a	Fam204a-201	8	2035	Known	Known	None	29	30	55	60
51200	134349	ENSMUSG00000057858.8	ENSMUST00000235995.1	Fam204a	Fam204a-203	4	1146	Known	Known	None	1	0	0	1
51200	134350	ENSMUSG00000057858.8	ENSMUST00000235293.1	Fam204a	Fam204a-202	7	1598	Known	Known	None	5	3	13	19
51200	134351	ENSMUSG00000057858.8	ENSMUST00000238054.1	Fam204a	Fam204a-206	8	951	Known	Known	None	21	10	19	21
51204	134358	ENSMUSG00000033417.16	ENSMUST00000081790.14	Cacul1	Cacul1-201	9	5792	Known	Known	None	63	66	5	32
51204	134360	ENSMUSG00000033417.16	ENSMUST00000166712.8	Cacul1	Cacul1-203	8	1305	Known	Known	None	13	18	1	8
51204	134362	ENSMUSG00000033417.16	ENSMUST00000237682.1	Cacul1	Cacul1-204	2	654	Known	Known	None	0	1	0	0
51207	134365	ENSMUSG00000072437.4	ENSMUST00000088237.5	Nanos1	Nanos1-201	1	3928	Known	Known	None	45	31	90	49
51208	134366	ENSMUSG00000024991.8	ENSMUST00000025955.7	Eif3a	Eif3a-201	22	5125	Known	Known	None	28	30	126	140
51208	134370	ENSMUSG00000024991.8	ENSMUST00000236622.1	Eif3a	Eif3a-203	1	3085	Known	Known	None	1	1	0	0
51212	134375	ENSMUSG00000024993.15	ENSMUST00000119633.7	Fam45a	Fam45a-202	8	2267	Known	Known	None	73	61	88	71
51212	134378	ENSMUSG00000024993.15	ENSMUST00000025957.8	Fam45a	Fam45a-201	9	2307	Known	Known	None	94	101	107	73
51212	134380	ENSMUSG00000024993.15	ENSMUST00000142375.1	Fam45a	Fam45a-205	3	726	Known	Known	None	0	1	0	0
51213	134381	ENSMUSG00000083036.1	ENSMUST00000121724.1	Gm15959	Gm15959-201	1	368	Known	Known	None	0	1	0	0
51214	134382	ENSMUSG00000063698.9	ENSMUST00000080806.9	Sfxn4	Sfxn4-201	15	2923	Known	Known	None	0	0	0	1
51214	134383	ENSMUSG00000063698.9	ENSMUST00000135808.7	Sfxn4	Sfxn4-203	14	1309	Known	Known	None	31	16	15	20
51214	134384	ENSMUSG00000063698.9	ENSMUST00000124921.1	Sfxn4	Sfxn4-202	13	1218	Known	Known	None	0	0	2	0
51215	134385	ENSMUSG00000024997.7	ENSMUST00000025961.6	Prdx3	Prdx3-201	7	1478	Known	Known	None	458	200	181	369
51216	134386	ENSMUSG00000003228.9	ENSMUST00000003313.9	Grk5	Grk5-201	16	6580	Known	Known	None	7	5	3	3
51219	134392	ENSMUSG00000074733.14	ENSMUST00000127290.7	Zfp950	Zfp950-203	5	2753	Known	Known	None	2	4	7	5
51219	134394	ENSMUSG00000074733.14	ENSMUST00000205854.1	Zfp950	Zfp950-210	4	466	Known	Known	None	0	0	0	1
51219	134396	ENSMUSG00000074733.14	ENSMUST00000205712.1	Zfp950	Zfp950-209	6	524	Known	Known	None	1	0	1	0
51219	134397	ENSMUSG00000074733.14	ENSMUST00000180544.2	Zfp950	Zfp950-207	4	2568	Known	Known	None	10	8	14	8
51219	134398	ENSMUSG00000074733.14	ENSMUST00000178819.1	Zfp950	Zfp950-206	1	171	Known	Known	None	1	0	1	3
51219	134399	ENSMUSG00000074733.14	ENSMUST00000143264.7	Zfp950	Zfp950-204	3	4825	Known	Known	None	17	17	3	15
51224	134405	ENSMUSG00000059326.7	ENSMUST00000235172.1	Csf2ra	Csf2ra-202	5	2277	Known	Known	None	1	0	1	1
51224	134406	ENSMUSG00000059326.7	ENSMUST00000076046.6	Csf2ra	Csf2ra-201	12	1849	Known	Known	None	1	2	4	5
51224	134407	ENSMUSG00000059326.7	ENSMUST00000237386.1	Csf2ra	Csf2ra-207	11	1771	Known	Known	None	0	0	0	2
51224	134408	ENSMUSG00000059326.7	ENSMUST00000236872.1	Csf2ra	Csf2ra-205	3	632	Known	Known	None	1	0	0	0
51294	134482	ENSMUSG00000073295.4	ENSMUST00000103007.3	Nudt11	Nudt11-201	2	3036	Known	Known	None	95	84	134	114
51299	134488	ENSMUSG00000073293.4	ENSMUST00000103006.3	Nudt10	Nudt10-201	2	1775	Known	Known	None	74	45	71	87
51300	134489	ENSMUSG00000023279.7	ENSMUST00000024049.7	Bmp15	Bmp15-201	2	3060	Known	Known	None	0	0	1	1
51306	134501	ENSMUSG00000004317.14	ENSMUST00000004428.13	Clcn5	Clcn5-201	12	8390	Known	Known	None	6	8	3	4
51313	134513	ENSMUSG00000046269.16	ENSMUST00000191497.1	Usp27x	Usp27x-203	2	4273	Known	Known	None	0	0	1	0
51313	134514	ENSMUSG00000046269.16	ENSMUST00000115744.1	Usp27x	Usp27x-201	1	3240	Known	Known	None	3	1	0	2
51314	134515	ENSMUSG00000087252.1	ENSMUST00000128858.1	Gm14379	Gm14379-201	2	1878	Known	Known	None	1	2	1	0
51315	134516	ENSMUSG00000063018.6	ENSMUST00000154346.1	2010204K13Rik	2010204K13Rik-204	2	874	Known	Known	None	9	3	3	2
51315	134518	ENSMUSG00000063018.6	ENSMUST00000128571.1	2010204K13Rik	2010204K13Rik-201	2	540	Known	Known	None	2	0	0	0
51320	134524	ENSMUSG00000039556.16	ENSMUST00000150787.7	Ppp1r3f	Ppp1r3f-205	4	4760	Known	Known	None	3	0	2	1
51320	134525	ENSMUSG00000039556.16	ENSMUST00000115742.8	Ppp1r3f	Ppp1r3f-201	4	3066	Known	Known	None	23	21	80	36
51322	134530	ENSMUSG00000039545.16	ENSMUST00000144719.8	Flicr	Flicr-201	3	3467	Known	Known	None	1	0	0	0
51324	134542	ENSMUSG00000031143.4	ENSMUST00000033483.4	Ccdc22	Ccdc22-201	17	2353	Known	Known	None	231	236	104	177
51326	134555	ENSMUSG00000031144.15	ENSMUST00000069520.10	Syp	Syp-201	7	2591	Known	Known	None	3107	3849	7	1202
51326	134556	ENSMUSG00000031144.15	ENSMUST00000149795.7	Syp	Syp-205	5	2843	Known	Known	None	3	1	1	1
51326	134560	ENSMUSG00000031144.15	ENSMUST00000134355.1	Syp	Syp-203	2	417	Known	Known	None	0	0	1	0
51328	134562	ENSMUSG00000031145.15	ENSMUST00000033485.13	Prickle3	Prickle3-201	9	2301	Known	Known	None	6	5	8	4
51328	134564	ENSMUSG00000031145.15	ENSMUST00000129662.2	Prickle3	Prickle3-203	8	2376	Known	Known	None	0	0	3	0
51329	134567	ENSMUSG00000031146.6	ENSMUST00000033486.5	Plp2	Plp2-201	5	1157	Known	Known	None	2	0	0	1
51330	134570	ENSMUSG00000031147.8	ENSMUST00000130287.1	Magix	Magix-202	6	2770	Known	Known	None	2	0	0	0
51332	134573	ENSMUSG00000031148.14	ENSMUST00000049896.12	Gpkow	Gpkow-201	11	3579	Known	Known	None	181	351	428	271
51332	134575	ENSMUSG00000031148.14	ENSMUST00000129845.1	Gpkow	Gpkow-202	5	674	Known	Known	None	0	3	2	0
51333	134579	ENSMUSG00000039382.12	ENSMUST00000043045.9	Wdr45	Wdr45-201	11	1609	Known	Known	None	102	51	6	27
51333	134591	ENSMUSG00000039382.12	ENSMUST00000115689.9	Wdr45	Wdr45-204	11	1568	Known	Known	None	17	13	0	4
51333	134593	ENSMUSG00000039382.12	ENSMUST00000115688.7	Wdr45	Wdr45-203	11	1510	Known	Known	None	6	0	0	5
51333	134609	ENSMUSG00000039382.12	ENSMUST00000124707.1	Wdr45	Wdr45-207	4	648	Known	Known	None	0	0	1	0
51333	134611	ENSMUSG00000039382.12	ENSMUST00000209077.1	Wdr45	Wdr45-234	2	340	Known	Known	None	1	0	0	0
51335	134614	ENSMUSG00000031149.7	ENSMUST00000033489.7	Praf2	Praf2-201	3	1339	Known	Known	None	126	52	150	227
51336	134616	ENSMUSG00000031150.13	ENSMUST00000224502.1	Ccdc120	Ccdc120-209	2	1003	Known	Known	None	6	0	2	0
51338	134627	ENSMUSG00000000134.17	ENSMUST00000077680.9	Tfe3	Tfe3-201	10	3277	Known	Known	None	30	40	5	23
51338	134628	ENSMUSG00000000134.17	ENSMUST00000079542.12	Tfe3	Tfe3-202	9	3163	Known	Known	None	6	0	0	3
51338	134629	ENSMUSG00000000134.17	ENSMUST00000115679.7	Tfe3	Tfe3-206	10	3239	Known	Known	None	7	3	0	4
51338	134632	ENSMUSG00000000134.17	ENSMUST00000115680.10	Tfe3	Tfe3-207	10	3103	Known	Known	None	1	0	0	0
51339	134639	ENSMUSG00000031153.16	ENSMUST00000065932.13	Gripap1	Gripap1-201	25	3156	Known	Known	None	5	13	27	16
51339	134641	ENSMUSG00000031153.16	ENSMUST00000115675.8	Gripap1	Gripap1-203	26	3015	Known	Known	None	93	138	219	244
51339	134643	ENSMUSG00000031153.16	ENSMUST00000101694.9	Gripap1	Gripap1-202	24	2867	Known	Known	None	8	17	26	20
51339	134645	ENSMUSG00000031153.16	ENSMUST00000132456.7	Gripap1	Gripap1-204	24	2972	Known	Known	None	0	0	0	1
51339	134648	ENSMUSG00000031153.16	ENSMUST00000144946.1	Gripap1	Gripap1-209	2	965	Known	Known	None	1	0	0	0
51340	134649	ENSMUSG00000080645.1	ENSMUST00000116995.1	Mir1198	Mir1198-201	1	121	Known	Known	None	1	0	0	0
51341	134650	ENSMUSG00000009731.4	ENSMUST00000009875.4	Kcnd1	Kcnd1-201	6	5287	Known	Known	None	3	10	3	3
51342	134653	ENSMUSG00000031154.15	ENSMUST00000033494.15	Otud5	Otud5-201	9	4259	Known	Known	None	2	3	77	9
51342	134654	ENSMUSG00000031154.15	ENSMUST00000115666.7	Otud5	Otud5-203	9	2471	Known	Known	None	0	1	10	1
51342	134656	ENSMUSG00000031154.15	ENSMUST00000115668.9	Otud5	Otud5-205	10	2543	Known	Known	None	0	1	24	0
51343	134661	ENSMUSG00000031155.16	ENSMUST00000126715.1	Pim2	Pim2-202	3	1100	Known	Known	None	3	1	0	0
51343	134662	ENSMUSG00000031155.16	ENSMUST00000033495.14	Pim2	Pim2-201	6	2045	Known	Known	None	68	71	60	74
51344	134665	ENSMUSG00000031156.18	ENSMUST00000115660.11	Slc35a2	Slc35a2-202	4	3094	Known	Known	None	11	18	10	16
51344	134666	ENSMUSG00000031156.18	ENSMUST00000208023.1	Slc35a2	Slc35a2-208	1	2213	Known	Known	None	1	1	1	0
51344	134667	ENSMUSG00000031156.18	ENSMUST00000115663.9	Slc35a2	Slc35a2-203	5	1527	Known	Known	None	28	14	19	37
51344	134673	ENSMUSG00000031156.18	ENSMUST00000208397.1	Slc35a2	Slc35a2-209	3	1374	Known	Known	None	0	1	0	0
51344	134675	ENSMUSG00000031156.18	ENSMUST00000123277.7	Slc35a2	Slc35a2-204	4	663	Known	Known	None	1	0	0	0
51345	134677	ENSMUSG00000031157.10	ENSMUST00000033497.8	Pqbp1	Pqbp1-201	7	1104	Known	Known	None	15	11	10	21
51345	134678	ENSMUSG00000031157.10	ENSMUST00000115655.7	Pqbp1	Pqbp1-203	7	1148	Known	Known	None	26	20	26	62
51345	134679	ENSMUSG00000031157.10	ENSMUST00000115654.7	Pqbp1	Pqbp1-202	6	1374	Known	Known	None	6	2	4	9
51345	134680	ENSMUSG00000031157.10	ENSMUST00000156741.7	Pqbp1	Pqbp1-205	7	763	Known	Known	None	4	1	0	3
51346	134682	ENSMUSG00000031158.11	ENSMUST00000033498.9	Timm17b	Timm17b-201	6	2381	Known	Known	None	34	24	36	38
51346	134684	ENSMUSG00000031158.11	ENSMUST00000150541.1	Timm17b	Timm17b-203	2	761	Known	Known	None	0	0	0	1
51349	134687	ENSMUSG00000039278.10	ENSMUST00000041096.3	Pcsk1n	Pcsk1n-201	3	2193	Known	Known	None	1438	929	414	854
51351	134689	ENSMUSG00000031161.15	ENSMUST00000115642.7	Hdac6	Hdac6-202	29	4069	Known	Known	None	27	38	31	39
51351	134690	ENSMUSG00000031161.15	ENSMUST00000033501.14	Hdac6	Hdac6-201	29	4142	Known	Known	None	5	10	10	14
51352	134699	ENSMUSG00000082054.1	ENSMUST00000117520.1	Psmb6-ps	Psmb6-ps-201	1	713	Known	Known	None	0	0	1	0
51360	134713	ENSMUSG00000039231.18	ENSMUST00000115638.9	Suv39h1	Suv39h1-203	6	3116	Known	Known	None	25	41	32	27
51360	134714	ENSMUSG00000039231.18	ENSMUST00000150095.7	Suv39h1	Suv39h1-205	5	2807	Known	Known	None	1	2	4	1
51360	134715	ENSMUSG00000039231.18	ENSMUST00000115637.7	Suv39h1	Suv39h1-202	6	2778	Known	Known	None	17	26	27	26
51360	134716	ENSMUSG00000039231.18	ENSMUST00000115636.3	Suv39h1	Suv39h1-201	4	2707	Known	Known	None	1	0	0	0
51360	134717	ENSMUSG00000039231.18	ENSMUST00000127617.1	Suv39h1	Suv39h1-204	3	1166	Known	Known	None	1	0	0	0
51361	134718	ENSMUSG00000031165.6	ENSMUST00000033505.6	Was	Was-201	12	2114	Known	Known	None	2	0	0	0
51365	134723	ENSMUSG00000031166.13	ENSMUST00000033506.12	Wdr13	Wdr13-201	9	4183	Known	Known	None	86	134	81	96
51365	134724	ENSMUSG00000031166.13	ENSMUST00000133292.7	Wdr13	Wdr13-207	9	4197	Known	Known	None	12	12	10	13
51365	134725	ENSMUSG00000031166.13	ENSMUST00000130832.7	Wdr13	Wdr13-205	9	4374	Known	Known	None	6	4	6	4
51365	134728	ENSMUSG00000031166.13	ENSMUST00000131929.1	Wdr13	Wdr13-206	4	774	Known	Known	None	16	10	24	7
51366	134736	ENSMUSG00000031167.16	ENSMUST00000115621.8	Rbm3	Rbm3-206	7	1338	Known	Known	None	166	90	33	118
51366	134737	ENSMUSG00000031167.16	ENSMUST00000115615.8	Rbm3	Rbm3-202	7	1183	Known	Known	None	89	37	27	42
51366	134738	ENSMUSG00000031167.16	ENSMUST00000115617.9	Rbm3	Rbm3-204	7	1152	Known	Known	None	70	26	15	42
51366	134739	ENSMUSG00000031167.16	ENSMUST00000115616.7	Rbm3	Rbm3-203	7	1225	Known	Known	None	92	55	32	87
51366	134740	ENSMUSG00000031167.16	ENSMUST00000129947.8	Rbm3	Rbm3-207	8	1319	Known	Known	None	0	1	0	1
51366	134741	ENSMUSG00000031167.16	ENSMUST00000141925.7	Rbm3	Rbm3-209	6	1274	Known	Known	None	16	18	7	7
51366	134742	ENSMUSG00000031167.16	ENSMUST00000141629.1	Rbm3	Rbm3-208	7	1055	Known	Known	None	1	0	1	0
51367	134744	ENSMUSG00000055188.12	ENSMUST00000124018.7	Rbm3os	Rbm3os-201	3	839	Known	Known	None	3	0	2	1
51368	134746	ENSMUSG00000039201.9	ENSMUST00000039892.8	Tbc1d25	Tbc1d25-201	6	2648	Known	Known	None	45	28	51	59
51368	134748	ENSMUSG00000039201.9	ENSMUST00000133093.1	Tbc1d25	Tbc1d25-202	5	2560	Known	Known	None	2	1	0	2
51368	134749	ENSMUSG00000039201.9	ENSMUST00000143984.1	Tbc1d25	Tbc1d25-203	5	2184	Known	Known	None	2	0	0	2
51369	134750	ENSMUSG00000031168.14	ENSMUST00000033509.14	Ebp	Ebp-201	5	1743	Known	Known	None	38	18	21	30
51369	134751	ENSMUSG00000031168.14	ENSMUST00000140011.1	Ebp	Ebp-202	2	1034	Known	Known	None	0	1	0	0
51370	134754	ENSMUSG00000031169.13	ENSMUST00000082320.11	Porcn	Porcn-202	14	1883	Known	Known	None	7	3	5	9
51370	134756	ENSMUSG00000031169.13	ENSMUST00000089403.9	Porcn	Porcn-204	14	1854	Known	Known	None	3	8	8	9
51370	134757	ENSMUSG00000031169.13	ENSMUST00000077595.11	Porcn	Porcn-201	15	1872	Known	Known	None	136	139	247	328
51370	134758	ENSMUSG00000031169.13	ENSMUST00000089402.9	Porcn	Porcn-203	13	1839	Known	Known	None	4	5	18	21
51370	134760	ENSMUSG00000031169.13	ENSMUST00000139744.1	Porcn	Porcn-206	4	898	Known	Known	None	1	1	0	1
51371	134761	ENSMUSG00000031171.11	ENSMUST00000033513.9	Ftsj1	Ftsj1-201	13	3425	Known	Known	None	20	9	20	16
51371	134763	ENSMUSG00000031171.11	ENSMUST00000115595.7	Ftsj1	Ftsj1-203	13	1656	Known	Known	None	126	61	105	127
51371	134766	ENSMUSG00000031171.11	ENSMUST00000126924.1	Ftsj1	Ftsj1-204	3	599	Known	Known	None	0	0	1	0
51372	134770	ENSMUSG00000031170.14	ENSMUST00000033512.10	Slc38a5	Slc38a5-201	16	1868	Known	Known	None	5	5	17	30
51372	134771	ENSMUSG00000031170.14	ENSMUST00000115590.1	Slc38a5	Slc38a5-202	15	1983	Known	Known	None	0	1	0	2
51390	134792	ENSMUSG00000052364.4	ENSMUST00000064196.4	B630019K06Rik	B630019K06Rik-201	1	2583	Known	Known	None	36	48	37	111
51412	134814	ENSMUSG00000047344.9	ENSMUST00000069763.2	Lancl3	Lancl3-201	5	3991	Known	Known	None	20	42	14	23
51414	134816	ENSMUSG00000015342.6	ENSMUST00000015486.6	Xk	Xk-201	3	5076	Known	Known	None	16	21	14	21
51420	134822	ENSMUSG00000015340.10	ENSMUST00000015484.9	Cybb	Cybb-201	13	4752	Known	Known	None	0	2	2	0
51423	134829	ENSMUSG00000031176.8	ENSMUST00000033519.2	Dynlt3	Dynlt3-201	5	2176	Known	Known	None	742	583	820	736
51423	134831	ENSMUSG00000031176.8	ENSMUST00000154091.1	Dynlt3	Dynlt3-204	4	483	Known	Known	None	3	8	6	7
51423	134832	ENSMUSG00000031176.8	ENSMUST00000140019.1	Dynlt3	Dynlt3-203	2	437	Known	Known	None	1	0	0	0
51427	134837	ENSMUSG00000081898.1	ENSMUST00000118774.1	Gm5754	Gm5754-201	1	892	Known	Known	None	0	0	0	1
51428	134838	ENSMUSG00000090084.7	ENSMUST00000044789.9	Srpx	Srpx-201	10	2477	Known	Known	None	0	1	1	0
51428	134839	ENSMUSG00000090084.7	ENSMUST00000115544.8	Srpx	Srpx-203	9	1865	Known	Known	None	1	0	0	0
51429	134843	ENSMUSG00000031174.17	ENSMUST00000115534.7	Rpgr	Rpgr-206	17	2795	Known	Known	None	2	1	0	0
51429	134845	ENSMUSG00000031174.17	ENSMUST00000073392.10	Rpgr	Rpgr-203	17	2926	Known	Known	None	48	29	22	30
51429	134846	ENSMUSG00000031174.17	ENSMUST00000115533.7	Rpgr	Rpgr-205	17	2739	Known	Known	None	14	22	6	8
51429	134848	ENSMUSG00000031174.17	ENSMUST00000155734.7	Rpgr	Rpgr-209	12	2672	Known	Known	None	0	1	0	0
51431	134853	ENSMUSG00000086996.1	ENSMUST00000137955.1	4933416E14Rik	4933416E14Rik-202	1	1938	Known	Known	None	0	0	0	1
51432	134855	ENSMUSG00000058254.12	ENSMUST00000076354.12	Tspan7	Tspan7-201	8	1733	Known	Known	None	3012	2403	3239	3203
51433	134858	ENSMUSG00000088404.1	ENSMUST00000157779.1	Gm25885	Gm25885-201	1	109	Known	Known	None	0	0	0	1
51434	134859	ENSMUSG00000068200.6	ENSMUST00000121308.1	Gm5931	Gm5931-201	1	477	Known	Known	None	1	1	1	0
51437	134862	ENSMUSG00000097444.1	ENSMUST00000180511.1	Gm10489	Gm10489-201	2	1466	Known	Known	None	0	0	0	1
51438	134864	ENSMUSG00000008035.12	ENSMUST00000144356.7	Mid1ip1	Mid1ip1-204	2	447	Known	Known	None	6	8	11	15
51438	134865	ENSMUSG00000008035.12	ENSMUST00000115524.7	Mid1ip1	Mid1ip1-202	2	2022	Known	Known	None	150	130	156	169
51438	134866	ENSMUSG00000008035.12	ENSMUST00000008179.6	Mid1ip1	Mid1ip1-201	2	2019	Known	Known	None	730	573	599	906
51438	134867	ENSMUSG00000008035.12	ENSMUST00000156321.1	Mid1ip1	Mid1ip1-205	2	431	Known	Known	None	4	6	0	3
51459	134888	ENSMUSG00000040363.15	ENSMUST00000115513.8	Bcor	Bcor-204	15	6941	Known	Known	None	0	0	1	0
51459	134890	ENSMUSG00000040363.15	ENSMUST00000065143.13	Bcor	Bcor-202	15	6839	Known	Known	None	1	0	0	0
51463	134900	ENSMUSG00000031007.2	ENSMUST00000137277.1	Atp6ap2	Atp6ap2-202	3	692	Known	Known	None	1	0	0	2
51463	134901	ENSMUSG00000031007.2	ENSMUST00000033313.2	Atp6ap2	Atp6ap2-201	9	2324	Known	Known	None	1684	1736	1893	1890
51466	134904	ENSMUSG00000044148.6	ENSMUST00000060108.6	1810030O07Rik	1810030O07Rik-201	7	2699	Known	Known	None	100	103	78	120
51468	134906	ENSMUSG00000064127.13	ENSMUST00000096495.10	Med14	Med14-202	31	6963	Known	Known	None	0	1	0	0
51468	134910	ENSMUSG00000064127.13	ENSMUST00000076016.5	Med14	Med14-201	17	2561	Known	Known	None	0	2	4	1
51469	134911	ENSMUSG00000085891.7	ENSMUST00000139163.7	Gm14634	Gm14634-201	5	1662	Known	Known	None	2	0	1	6
51469	134912	ENSMUSG00000085891.7	ENSMUST00000151112.1	Gm14634	Gm14634-202	3	1584	Known	Known	None	1	0	4	1
51472	134915	ENSMUSG00000083307.1	ENSMUST00000121924.1	AA414768	AA414768-201	1	1257	Known	Known	None	31	8	2	10
51474	134917	ENSMUSG00000087424.1	ENSMUST00000127521.1	5730405O15Rik	5730405O15Rik-201	2	1749	Known	Known	None	1	0	2	0
51475	134919	ENSMUSG00000031010.17	ENSMUST00000169594.8	Usp9x	Usp9x-206	17	2772	Known	Known	None	0	0	2	0
51475	134925	ENSMUSG00000031010.17	ENSMUST00000133997.3	Usp9x	Usp9x-203	7	1452	Known	Known	None	0	0	1	0
51476	134926	ENSMUSG00000094574.1	ENSMUST00000120922.1	Gm15027	Gm15027-201	1	138	Known	Known	None	0	1	3	0
51477	134927	ENSMUSG00000094259.1	ENSMUST00000118324.1	Gm14536	Gm14536-201	1	138	Known	Known	None	1	2	1	1
51478	134928	ENSMUSG00000084349.3	ENSMUST00000120557.1	Rpl3-ps1	Rpl3-ps1-201	1	1210	Known	Known	None	125	45	14	49
51483	134934	ENSMUSG00000000787.12	ENSMUST00000000804.6	Ddx3x	Ddx3x-201	17	4692	Known	Known	None	12	21	19	34
51489	134945	ENSMUSG00000031012.17	ENSMUST00000115436.8	Cask	Cask-203	25	8260	Known	Known	None	0	0	1	1
51490	134956	ENSMUSG00000040229.11	ENSMUST00000041708.9	Gpr34	Gpr34-201	4	2088	Known	Known	None	17	13	18	10
51490	134957	ENSMUSG00000040229.11	ENSMUST00000096492.3	Gpr34	Gpr34-202	3	1898	Known	Known	None	105	56	56	43
51491	134958	ENSMUSG00000093217.1	ENSMUST00000175476.1	Gm25246	Gm25246-201	1	69	Known	Known	None	0	0	1	0
51512	134982	ENSMUSG00000025037.6	ENSMUST00000026013.5	Maoa	Maoa-201	15	4167	Known	Known	None	76	82	59	82
51513	134983	ENSMUSG00000040147.14	ENSMUST00000040820.12	Maob	Maob-201	15	2411	Known	Known	None	63	81	114	90
51514	134987	ENSMUSG00000040138.7	ENSMUST00000040134.7	Ndp	Ndp-201	3	1939	Known	Known	None	32	27	26	19
51515	134988	ENSMUSG00000025038.7	ENSMUST00000026014.7	Efhc2	Efhc2-201	15	2554	Known	Known	None	8	9	7	2
51518	134991	ENSMUSG00000025040.13	ENSMUST00000026016.12	Fundc1	Fundc1-201	5	1983	Known	Known	None	408	356	624	505
51518	134992	ENSMUSG00000025040.13	ENSMUST00000177213.7	Fundc1	Fundc1-205	4	1032	Known	Known	None	24	13	13	12
51518	134994	ENSMUSG00000025040.13	ENSMUST00000176638.7	Fundc1	Fundc1-204	4	448	Known	Known	None	7	5	12	11
51518	134995	ENSMUSG00000025040.13	ENSMUST00000142638.1	Fundc1	Fundc1-203	5	597	Known	Known	None	0	1	1	2
51524	135001	ENSMUSG00000037369.17	ENSMUST00000044484.12	Kdm6a	Kdm6a-201	29	5918	Known	Known	None	8	10	5	11
51533	135021	ENSMUSG00000097497.1	ENSMUST00000181672.1	Gm26652	Gm26652-202	1	475	Known	Known	None	0	0	1	1
51542	135031	ENSMUSG00000037347.7	ENSMUST00000044138.7	Chst7	Chst7-201	2	2206	Known	Known	None	4	13	9	13
51543	135033	ENSMUSG00000037341.14	ENSMUST00000072451.10	Slc9a7	Slc9a7-201	17	2512	Known	Known	None	3	1	0	0
51543	135036	ENSMUSG00000037341.14	ENSMUST00000130938.1	Slc9a7	Slc9a7-203	7	1578	Known	Known	None	0	0	1	0
51546	135039	ENSMUSG00000060090.16	ENSMUST00000033372.12	Rp2	Rp2-201	5	4417	Known	Known	None	51	76	50	52
51546	135041	ENSMUSG00000060090.16	ENSMUST00000115387.7	Rp2	Rp2-202	6	4498	Known	Known	None	0	1	0	1
51549	135046	ENSMUSG00000037315.15	ENSMUST00000115384.8	Jade3	Jade3-202	13	4866	Known	Known	None	0	1	0	0
51553	135053	ENSMUSG00000084830.2	ENSMUST00000117527.1	Gm14539	Gm14539-201	1	174	Known	Known	None	3	9	0	1
51554	135054	ENSMUSG00000064398.1	ENSMUST00000082464.1	Gm23628	Gm23628-201	1	173	Known	Known	None	0	1	0	0
51555	135055	ENSMUSG00000031059.9	ENSMUST00000116621.1	Ndufb11	Ndufb11-201	3	908	Known	Known	None	96	71	28	34
51556	135057	ENSMUSG00000031060.16	ENSMUST00000115374.7	Rbm10	Rbm10-204	24	3564	Known	Known	None	12	16	6	14
51556	135058	ENSMUSG00000031060.16	ENSMUST00000084383.9	Rbm10	Rbm10-203	23	3172	Known	Known	None	25	34	23	25
51556	135059	ENSMUSG00000031060.16	ENSMUST00000141128.1	Rbm10	Rbm10-206	17	2160	Known	Known	None	8	3	0	4
51557	135063	ENSMUSG00000001924.15	ENSMUST00000089217.10	Uba1	Uba1-202	26	4044	Known	Known	None	62	74	134	130
51557	135066	ENSMUSG00000001924.15	ENSMUST00000001989.8	Uba1	Uba1-201	26	4071	Known	Known	None	771	1026	430	926
51558	135069	ENSMUSG00000031065.14	ENSMUST00000115364.7	Cdk16	Cdk16-202	16	3270	Known	Known	None	0	1	0	1
51558	135071	ENSMUSG00000031065.14	ENSMUST00000033380.6	Cdk16	Cdk16-201	16	3120	Known	Known	None	473	573	593	684
51559	135077	ENSMUSG00000031066.10	ENSMUST00000033383.2	Usp11	Usp11-201	21	3467	Known	Known	None	260	350	254	378
51560	135082	ENSMUSG00000001127.12	ENSMUST00000001155.10	Araf	Araf-201	16	2358	Known	Known	None	9	15	20	9
51560	135083	ENSMUSG00000001127.12	ENSMUST00000152955.7	Araf	Araf-210	10	2581	Known	Known	None	0	0	1	1
51560	135084	ENSMUSG00000001127.12	ENSMUST00000122312.7	Araf	Araf-203	5	2854	Known	Known	None	24	18	14	11
51560	135086	ENSMUSG00000001127.12	ENSMUST00000120356.7	Araf	Araf-202	6	1520	Known	Known	None	526	279	369	436
51560	135087	ENSMUSG00000001127.12	ENSMUST00000150190.1	Araf	Araf-209	4	550	Known	Known	None	0	1	0	1
51560	135089	ENSMUSG00000001127.12	ENSMUST00000123219.1	Araf	Araf-205	3	879	Known	Known	None	4	0	0	3
51564	135094	ENSMUSG00000037217.15	ENSMUST00000115345.7	Syn1	Syn1-202	13	3261	Known	Known	None	80	83	85	125
51564	135095	ENSMUSG00000037217.15	ENSMUST00000081893.6	Syn1	Syn1-201	13	3209	Known	Known	None	41	21	35	31
51568	135100	ENSMUSG00000001128.7	ENSMUST00000001156.7	Cfp	Cfp-201	9	1636	Known	Known	None	2	0	0	2
51569	135102	ENSMUSG00000009406.13	ENSMUST00000009550.13	Elk1	Elk1-201	6	3548	Known	Known	None	180	149	44	170
51569	135103	ENSMUSG00000009406.13	ENSMUST00000148133.1	Elk1	Elk1-202	2	2246	Known	Known	None	1	0	0	0
51570	135105	ENSMUSG00000001134.9	ENSMUST00000123836.1	Uxt	Uxt-202	7	875	Known	Known	None	0	3	0	0
51570	135109	ENSMUSG00000001134.9	ENSMUST00000147205.1	Uxt	Uxt-205	2	411	Known	Known	None	0	0	1	0
51571	135110	ENSMUSG00000086877.7	ENSMUST00000123462.7	A230072C01Rik	A230072C01Rik-201	6	1144	Known	Known	None	1	2	0	1
51571	135111	ENSMUSG00000086877.7	ENSMUST00000136447.1	A230072C01Rik	A230072C01Rik-202	4	1412	Known	Known	None	3	1	1	2
51572	135112	ENSMUSG00000054737.11	ENSMUST00000115333.8	Zfp182	Zfp182-202	5	3130	Known	Known	None	3	0	0	0
51572	135113	ENSMUSG00000054737.11	ENSMUST00000115334.7	Zfp182	Zfp182-203	5	3160	Known	Known	None	0	0	0	1
51572	135115	ENSMUSG00000054737.11	ENSMUST00000133186.1	Zfp182	Zfp182-204	5	739	Known	Known	None	0	0	1	0
51574	135118	ENSMUSG00000031079.12	ENSMUST00000040667.12	Zfp300	Zfp300-201	5	4634	Known	Known	None	1	1	0	1
51581	135131	ENSMUSG00000051537.9	ENSMUST00000132683.1	Gm5124	Gm5124-202	1	2083	Known	Known	None	42	25	24	59
51582	135132	ENSMUSG00000068122.10	ENSMUST00000089188.8	Agtr2	Agtr2-201	3	3283	Known	Known	None	1	2	1	3
51599	135151	ENSMUSG00000036782.13	ENSMUST00000115313.7	Klhl13	Klhl13-202	9	3251	Known	Known	None	29	40	40	22
51599	135152	ENSMUSG00000036782.13	ENSMUST00000115319.8	Klhl13	Klhl13-205	7	3349	Known	Known	None	36	39	27	28
51599	135153	ENSMUSG00000036782.13	ENSMUST00000115316.8	Klhl13	Klhl13-203	7	3064	Known	Known	None	0	2	0	1
51599	135154	ENSMUSG00000036782.13	ENSMUST00000115317.8	Klhl13	Klhl13-204	7	3216	Known	Known	None	27	32	15	19
51600	135158	ENSMUSG00000080862.3	ENSMUST00000117260.1	Gm14523	Gm14523-201	1	558	Known	Known	None	1	0	0	2
51602	135160	ENSMUSG00000036769.14	ENSMUST00000035766.12	Wdr44	Wdr44-201	20	4167	Known	Known	None	18	42	21	21
51602	135162	ENSMUSG00000036769.14	ENSMUST00000101670.2	Wdr44	Wdr44-202	21	4002	Known	Known	None	0	1	1	4
51602	135163	ENSMUSG00000036769.14	ENSMUST00000149483.1	Wdr44	Wdr44-205	3	1046	Known	Known	None	0	0	0	1
51702	135291	ENSMUSG00000079297.4	ENSMUST00000112099.1	Gm2223	Gm2223-201	1	1350	Known	Known	None	2	5	4	5
51726	135323	ENSMUSG00000031093.14	ENSMUST00000115264.1	Dock11	Dock11-202	14	1725	Known	Known	None	0	1	1	0
51727	135324	ENSMUSG00000017057.9	ENSMUST00000033418.7	Il13ra1	Il13ra1-201	11	3712	Known	Known	None	27	34	25	20
51728	135325	ENSMUSG00000036699.12	ENSMUST00000115258.8	Zcchc12	Zcchc12-204	5	2181	Known	Known	None	133	147	77	129
51728	135326	ENSMUSG00000036699.12	ENSMUST00000048067.9	Zcchc12	Zcchc12-201	4	2089	Known	Known	None	132	143	67	120
51728	135328	ENSMUSG00000036699.12	ENSMUST00000115256.1	Zcchc12	Zcchc12-202	4	2197	Known	Known	None	71	74	40	50
51732	135332	ENSMUSG00000016239.11	ENSMUST00000135758.1	Lonrf3	Lonrf3-203	4	2278	Known	Known	None	1	0	0	0
51732	135333	ENSMUSG00000016239.11	ENSMUST00000016383.9	Lonrf3	Lonrf3-201	11	2911	Known	Known	None	6	4	3	5
51733	135335	ENSMUSG00000084616.1	ENSMUST00000122667.1	Gm25047	Gm25047-201	1	104	Known	Known	None	1	3	7	3
51739	135344	ENSMUSG00000006373.10	ENSMUST00000073339.6	Pgrmc1	Pgrmc1-201	3	1857	Known	Known	None	3212	2868	2249	2869
51740	135345	ENSMUSG00000059708.12	ENSMUST00000051906.12	Akap17b	Akap17b-201	7	6003	Known	Known	None	2	1	14	21
51740	135346	ENSMUSG00000059708.12	ENSMUST00000133980.1	Akap17b	Akap17b-202	6	1370	Known	Known	None	0	0	1	0
51744	135351	ENSMUSG00000016319.3	ENSMUST00000016463.3	Slc25a5	Slc25a5-201	4	1240	Known	Known	None	420	179	247	671
51744	135352	ENSMUSG00000016319.3	ENSMUST00000126608.1	Slc25a5	Slc25a5-202	2	989	Known	Known	None	0	0	1	0
51744	135353	ENSMUSG00000016319.3	ENSMUST00000156672.1	Slc25a5	Slc25a5-203	2	765	Known	Known	None	0	2	1	1
51747	135356	ENSMUSG00000006423.15	ENSMUST00000115249.9	C330007P06Rik	C330007P06Rik-203	7	1145	Known	Known	None	0	0	0	1
51747	135358	ENSMUSG00000006423.15	ENSMUST00000115248.9	C330007P06Rik	C330007P06Rik-202	7	3340	Known	Known	None	226	279	262	286
51747	135361	ENSMUSG00000006423.15	ENSMUST00000150873.1	C330007P06Rik	C330007P06Rik-206	3	678	Known	Known	None	0	1	0	0
51749	135364	ENSMUSG00000016308.12	ENSMUST00000016452.10	Ube2a	Ube2a-201	6	1732	Known	Known	None	178	95	72	127
51749	135370	ENSMUSG00000016308.12	ENSMUST00000202812.1	Ube2a	Ube2a-208	5	719	Known	Known	None	11	5	4	8
51749	135371	ENSMUSG00000016308.12	ENSMUST00000201050.1	Ube2a	Ube2a-204	3	603	Known	Known	None	1	2	0	0
51750	135372	ENSMUSG00000044149.6	ENSMUST00000057093.6	Nkrf	Nkrf-201	3	3268	Known	Known	None	78	130	117	130
51752	135374	ENSMUSG00000050379.15	ENSMUST00000060474.13	Sept6	Sept6-202	10	3457	Known	Known	None	428	442	267	339
51752	135375	ENSMUSG00000050379.15	ENSMUST00000053456.10	Sept6	Sept6-201	11	4673	Known	Known	None	6	8	4	10
51752	135376	ENSMUSG00000050379.15	ENSMUST00000115239.9	Sept6	Sept6-203	10	1845	Known	Known	None	5	8	4	8
51754	135380	ENSMUSG00000044400.1	ENSMUST00000060057.1	Sowahd	Sowahd-201	1	1574	Known	Known	None	0	0	1	0
51757	135383	ENSMUSG00000079641.3	ENSMUST00000115231.3	Rpl39	Rpl39-201	3	612	Known	Known	None	116	152	3	23
51758	135386	ENSMUSG00000065642.1	ENSMUST00000083708.1	Snora69	Snora69-201	1	131	Known	Known	None	0	0	0	1
51759	135387	ENSMUSG00000036572.16	ENSMUST00000076265.12	Upf3b	Upf3b-201	10	2344	Known	Known	None	0	0	3	1
51759	135389	ENSMUSG00000036572.16	ENSMUST00000133481.1	Upf3b	Upf3b-203	8	2553	Known	Known	None	0	0	0	1
51760	135390	ENSMUSG00000016409.4	ENSMUST00000016553.4	Nkap	Nkap-201	9	4230	Known	Known	None	19	24	63	42
51762	135393	ENSMUSG00000016427.7	ENSMUST00000016571.7	Ndufa1	Ndufa1-201	3	419	Known	Known	None	53	72	15	19
51763	135394	ENSMUSG00000036537.6	ENSMUST00000046433.6	Rnf113a1	Rnf113a1-201	1	1223	Known	Known	None	6	7	5	19
51770	135408	ENSMUSG00000094945.3	ENSMUST00000179915.3	Rhox4a2	Rhox4a2-201	4	901	Known	Known	None	0	0	0	1
51813	135483	ENSMUSG00000048047.3	ENSMUST00000049740.2	Zbtb33	Zbtb33-201	2	5122	Known	Known	None	3	0	1	2
51813	135484	ENSMUSG00000048047.3	ENSMUST00000115142.2	Zbtb33	Zbtb33-202	2	2567	Known	Known	None	3	2	0	1
51814	135487	ENSMUSG00000036502.14	ENSMUST00000089054.10	Tmem255a	Tmem255a-202	9	3311	Known	Known	None	30	60	55	66
51814	135489	ENSMUSG00000036502.14	ENSMUST00000066498.7	Tmem255a	Tmem255a-201	10	3380	Known	Known	None	43	44	38	65
51820	135497	ENSMUSG00000016534.15	ENSMUST00000074913.11	Lamp2	Lamp2-203	9	2184	Known	Known	None	242	275	208	183
51820	135498	ENSMUSG00000016534.15	ENSMUST00000016678.13	Lamp2	Lamp2-201	9	1769	Known	Known	None	204	142	237	207
51820	135499	ENSMUSG00000016534.15	ENSMUST00000061755.8	Lamp2	Lamp2-202	9	3604	Known	Known	None	209	298	239	209
51822	135503	ENSMUSG00000031095.15	ENSMUST00000016681.14	Cul4b	Cul4b-201	20	3354	Known	Known	None	15	16	71	13
51823	135508	ENSMUSG00000000355.13	ENSMUST00000000365.2	Mcts1	Mcts1-201	6	783	Known	Known	None	20	12	8	11
51823	135510	ENSMUSG00000000355.13	ENSMUST00000133128.7	Mcts1	Mcts1-202	3	431	Known	Known	None	0	0	0	1
51824	135512	ENSMUSG00000048970.9	ENSMUST00000058265.7	C1galt1c1	C1galt1c1-201	2	1449	Known	Known	None	95	53	77	119
51831	135520	ENSMUSG00000080896.5	ENSMUST00000117155.1	Gm14567	Gm14567-201	1	174	Known	Known	None	1	0	1	0
51852	135542	ENSMUSG00000001986.16	ENSMUST00000115103.8	Gria3	Gria3-202	17	3081	Known	Known	None	3	1	4	4
51852	135543	ENSMUSG00000001986.16	ENSMUST00000076349.11	Gria3	Gria3-201	16	5192	Known	Known	None	96	125	186	124
51852	135544	ENSMUSG00000001986.16	ENSMUST00000156721.7	Gria3	Gria3-208	15	3645	Known	Known	None	0	1	0	0
51852	135545	ENSMUSG00000001986.16	ENSMUST00000139965.7	Gria3	Gria3-206	17	5172	Known	Known	None	1	1	2	2
51852	135546	ENSMUSG00000001986.16	ENSMUST00000148212.1	Gria3	Gria3-207	11	5206	Known	Known	None	0	0	0	1
51856	135564	ENSMUSG00000037475.15	ENSMUST00000127338.7	Thoc2	Thoc2-204	11	2697	Known	Known	None	0	0	0	1
51860	135575	ENSMUSG00000025860.15	ENSMUST00000115094.7	Xiap	Xiap-203	8	6542	Known	Known	None	0	1	0	1
51860	135578	ENSMUSG00000025860.15	ENSMUST00000115095.8	Xiap	Xiap-204	7	6670	Known	Known	None	1	0	0	0
51860	135580	ENSMUSG00000025860.15	ENSMUST00000145065.1	Xiap	Xiap-207	6	5407	Known	Known	None	1	1	0	0
51860	135582	ENSMUSG00000025860.15	ENSMUST00000026978.6	Xiap	Xiap-201	6	6834	Known	Known	None	1	0	0	1
51863	135585	ENSMUSG00000025862.14	ENSMUST00000115073.8	Stag2	Stag2-203	34	6171	Known	Known	None	2	0	0	0
51863	135586	ENSMUSG00000025862.14	ENSMUST00000115072.7	Stag2	Stag2-202	33	5955	Known	Known	None	2	0	0	0
51863	135589	ENSMUSG00000025862.14	ENSMUST00000141414.1	Stag2	Stag2-208	4	699	Known	Known	None	1	0	0	0
51863	135590	ENSMUSG00000025862.14	ENSMUST00000069619.13	Stag2	Stag2-201	33	5825	Known	Known	None	2	3	0	1
51867	135607	ENSMUSG00000016150.15	ENSMUST00000125231.1	Tenm1	Tenm1-204	3	1143	Known	Known	None	1	0	0	0
51878	135618	ENSMUSG00000050926.5	ENSMUST00000115057.1	Dcaf12l2	Dcaf12l2-201	1	2885	Known	Known	None	11	8	5	4
51881	135621	ENSMUSG00000045284.9	ENSMUST00000115056.1	Dcaf12l1	Dcaf12l1-202	2	3495	Known	Known	None	69	61	87	69
51881	135622	ENSMUSG00000045284.9	ENSMUST00000060481.8	Dcaf12l1	Dcaf12l1-201	2	3509	Known	Known	None	199	241	254	304
51883	135624	ENSMUSG00000037086.3	ENSMUST00000040002.3	Prr32	Prr32-201	2	1110	Known	Known	None	2	0	2	1
51901	135642	ENSMUSG00000031099.16	ENSMUST00000077569.10	Smarca1	Smarca1-201	24	4024	Known	Known	None	0	0	0	1
51901	135643	ENSMUSG00000031099.16	ENSMUST00000101616.8	Smarca1	Smarca1-203	24	3991	Known	Known	None	5	7	0	3
51901	135644	ENSMUSG00000031099.16	ENSMUST00000088973.10	Smarca1	Smarca1-202	23	4798	Known	Known	None	3	9	7	7
51903	135650	ENSMUSG00000001173.15	ENSMUST00000001202.14	Ocrl	Ocrl-201	24	5253	Known	Known	None	13	10	5	19
51903	135651	ENSMUSG00000001173.15	ENSMUST00000115020.7	Ocrl	Ocrl-203	19	3210	Known	Known	None	1	3	2	3
51903	135653	ENSMUSG00000001173.15	ENSMUST00000144664.1	Ocrl	Ocrl-205	2	2839	Known	Known	None	2	6	4	7
51903	135656	ENSMUSG00000001173.15	ENSMUST00000115013.1	Ocrl	Ocrl-202	5	2910	Known	Known	None	0	0	0	1
51904	135657	ENSMUSG00000037010.7	ENSMUST00000039026.7	Apln	Apln-201	3	3149	Known	Known	None	192	146	65	126
51905	135658	ENSMUSG00000037005.16	ENSMUST00000077775.10	Xpnpep2	Xpnpep2-201	21	3498	Known	Known	None	0	1	2	3
51906	135663	ENSMUSG00000031101.6	ENSMUST00000033427.6	Sash3	Sash3-201	8	2677	Known	Known	None	3	5	1	10
51907	135664	ENSMUSG00000036985.12	ENSMUST00000037960.10	Zdhhc9	Zdhhc9-201	10	2982	Known	Known	None	17	21	3	1
51907	135665	ENSMUSG00000036985.12	ENSMUST00000088935.3	Zdhhc9	Zdhhc9-202	10	2815	Known	Known	None	1	0	0	0
51909	135671	ENSMUSG00000063785.12	ENSMUST00000080713.4	Utp14a	Utp14a-201	15	2507	Known	Known	None	19	26	43	47
51909	135672	ENSMUSG00000063785.12	ENSMUST00000125966.7	Utp14a	Utp14a-202	7	2138	Known	Known	None	1	0	0	0
51916	135688	ENSMUSG00000036932.14	ENSMUST00000114945.8	Aifm1	Aifm1-202	16	2221	Known	Known	None	35	40	65	68
51916	135689	ENSMUSG00000036932.14	ENSMUST00000037349.7	Aifm1	Aifm1-201	16	2237	Known	Known	None	51	63	158	109
51917	135692	ENSMUSG00000031104.2	ENSMUST00000033430.2	Rab33a	Rab33a-201	2	1158	Known	Known	None	45	26	8	23
51918	135693	ENSMUSG00000036916.13	ENSMUST00000076635.12	Zfp280c	Zfp280c-202	19	4355	Known	Known	None	1	0	0	0
51918	135695	ENSMUSG00000036916.13	ENSMUST00000072292.11	Zfp280c	Zfp280c-201	20	4045	Known	Known	None	3	4	3	3
51918	135697	ENSMUSG00000036916.13	ENSMUST00000143028.1	Zfp280c	Zfp280c-205	2	832	Known	Known	None	2	1	0	0
51919	135701	ENSMUSG00000031105.16	ENSMUST00000033431.13	Slc25a14	Slc25a14-201	11	1760	Known	Known	None	185	99	115	141
51919	135703	ENSMUSG00000031105.16	ENSMUST00000134757.7	Slc25a14	Slc25a14-205	13	1862	Known	Known	None	20	8	7	8
51919	135705	ENSMUSG00000031105.16	ENSMUST00000114936.7	Slc25a14	Slc25a14-202	11	1582	Known	Known	None	154	66	88	124
51919	135707	ENSMUSG00000031105.16	ENSMUST00000177710.1	Slc25a14	Slc25a14-208	10	1516	Known	Known	None	7	5	1	3
51922	135710	ENSMUSG00000031107.6	ENSMUST00000033433.2	Rbmx2	Rbmx2-201	6	1747	Known	Known	None	4	1	2	2
51925	135714	ENSMUSG00000031109.16	ENSMUST00000167659.7	Enox2	Enox2-209	13	3632	Known	Known	None	1	3	3	1
51925	135715	ENSMUSG00000031109.16	ENSMUST00000114914.7	Enox2	Enox2-204	16	3936	Known	Known	None	1	3	0	0
51925	135716	ENSMUSG00000031109.16	ENSMUST00000114918.8	Enox2	Enox2-205	16	3226	Known	Known	None	6	1	1	2
51925	135718	ENSMUSG00000031109.16	ENSMUST00000114912.7	Enox2	Enox2-203	15	3167	Known	Known	None	1	0	0	1
51930	135728	ENSMUSG00000036198.12	ENSMUST00000114904.9	Arhgap36	Arhgap36-202	13	3033	Known	Known	None	1	2	1	2
51935	135741	ENSMUSG00000031111.16	ENSMUST00000114893.7	Igsf1	Igsf1-204	11	2671	Known	Known	None	5	3	1	26
51935	135742	ENSMUSG00000031111.16	ENSMUST00000033442.13	Igsf1	Igsf1-201	20	4421	Known	Known	None	1	0	0	1
51935	135744	ENSMUSG00000031111.16	ENSMUST00000114891.1	Igsf1	Igsf1-203	5	1761	Known	Known	None	0	1	1	1
51946	135761	ENSMUSG00000085396.7	ENSMUST00000205059.2	Firre	Firre-210	5	884	Known	Known	None	1	0	0	0
51946	135764	ENSMUSG00000085396.7	ENSMUST00000204991.2	Firre	Firre-209	5	1754	Known	Known	None	1	0	0	0
51947	135771	ENSMUSG00000031112.10	ENSMUST00000033444.10	Stk26	Stk26-201	12	3639	Known	Known	None	14	11	0	1
51948	135776	ENSMUSG00000036131.12	ENSMUST00000060650.6	Frmd7	Frmd7-201	12	2112	Known	Known	None	8	30	4	8
51949	135777	ENSMUSG00000050029.7	ENSMUST00000053593.7	Rap2c	Rap2c-201	3	3545	Known	Known	None	21	8	8	9
51962	135802	ENSMUSG00000031119.4	ENSMUST00000033450.2	Gpc4	Gpc4-201	9	2651	Known	Known	None	28	34	120	132
51963	135803	ENSMUSG00000055653.13	ENSMUST00000069360.13	Gpc3	Gpc3-201	8	2216	Known	Known	None	18	23	12	25
51975	135820	ENSMUSG00000083621.1	ENSMUST00000119571.1	Gm14586	Gm14586-201	1	408	Known	Known	None	7	6	3	0
51977	135822	ENSMUSG00000073207.1	ENSMUST00000101588.1	Ccdc160	Ccdc160-201	2	1536	Known	Known	None	20	11	14	28
51980	135825	ENSMUSG00000081684.4	ENSMUST00000117295.1	Rps2-ps13	Rps2-ps13-201	1	882	Known	Known	None	1	1	0	2
51981	135826	ENSMUSG00000025626.16	ENSMUST00000078944.12	Phf6	Phf6-201	11	4350	Known	Known	None	98	158	162	119
51981	135827	ENSMUSG00000025626.16	ENSMUST00000101587.9	Phf6	Phf6-202	9	3639	Known	Known	None	1	0	0	0
51981	135828	ENSMUSG00000025626.16	ENSMUST00000154864.3	Phf6	Phf6-203	9	3057	Known	Known	None	0	0	1	0
51982	135831	ENSMUSG00000025630.8	ENSMUST00000026723.8	Hprt	Hprt-201	9	1289	Known	Known	None	861	316	322	532
51991	135843	ENSMUSG00000087365.7	ENSMUST00000129764.7	C430049B03Rik	C430049B03Rik-201	4	868	Known	Known	None	0	0	0	1
51991	135844	ENSMUSG00000087365.7	ENSMUST00000152109.1	C430049B03Rik	C430049B03Rik-203	3	698	Known	Known	None	2	2	1	0
51993	135850	ENSMUSG00000036022.15	ENSMUST00000114838.7	Fam122b	Fam122b-202	9	3536	Known	Known	None	2	2	1	1
51993	135851	ENSMUSG00000036022.15	ENSMUST00000114841.1	Fam122b	Fam122b-203	9	3074	Known	Known	None	2	3	4	4
51997	135859	ENSMUSG00000023074.11	ENSMUST00000096447.8	Mospd1	Mospd1-202	6	1773	Known	Known	None	135	128	149	101
51997	135860	ENSMUSG00000023074.11	ENSMUST00000023836.3	Mospd1	Mospd1-201	6	1763	Known	Known	None	3	4	6	4
52004	135868	ENSMUSG00000067925.4	ENSMUST00000088779.4	Rtl8a	Rtl8a-201	1	1195	Known	Known	None	31	18	9	21
52005	135869	ENSMUSG00000067924.4	ENSMUST00000088778.4	Rtl8b	Rtl8b-201	1	1232	Known	Known	None	43	20	19	34
52007	135871	ENSMUSG00000085998.8	ENSMUST00000192662.1	AW822252	AW822252-205	1	1352	Known	Known	None	0	1	0	0
52008	135877	ENSMUSG00000055555.1	ENSMUST00000069209.1	4930502E18Rik	4930502E18Rik-201	5	1427	Known	Known	None	0	0	1	0
52013	135883	ENSMUSG00000054626.11	ENSMUST00000067763.9	Xlr	Xlr-201	8	1032	Known	Known	None	3	0	0	0
52053	135928	ENSMUSG00000073176.4	ENSMUST00000101560.3	Zfp449	Zfp449-201	5	3738	Known	Known	None	9	19	18	26
52054	135929	ENSMUSG00000097288.1	ENSMUST00000181581.1	Gm2155	Gm2155-201	2	1974	Known	Known	None	6	0	0	3
52055	135930	ENSMUSG00000054850.4	ENSMUST00000068106.4	Smim10l2a	Smim10l2a-201	2	2393	Known	Known	None	218	180	130	156
52058	135934	ENSMUSG00000035967.15	ENSMUST00000039374.8	Ints6l	Ints6l-201	17	3766	Known	Known	None	16	29	15	20
52058	135935	ENSMUSG00000035967.15	ENSMUST00000101553.8	Ints6l	Ints6l-202	11	3201	Known	Known	None	0	1	0	1
52058	135938	ENSMUSG00000035967.15	ENSMUST00000143142.7	Ints6l	Ints6l-206	12	2766	Known	Known	None	0	0	1	0
52061	135942	ENSMUSG00000061273.3	ENSMUST00000059899.2	Mmgt1	Mmgt1-201	4	4234	Known	Known	None	23	34	36	36
52063	135945	ENSMUSG00000060681.15	ENSMUST00000077741.11	Slc9a6	Slc9a6-201	16	4976	Known	Known	None	78	86	49	70
52063	135947	ENSMUSG00000060681.15	ENSMUST00000207892.1	Slc9a6	Slc9a6-205	6	619	Known	Known	None	0	1	0	0
52063	135948	ENSMUSG00000060681.15	ENSMUST00000202670.1	Slc9a6	Slc9a6-204	2	2774	Known	Known	None	8	12	0	2
52065	135950	ENSMUSG00000023092.16	ENSMUST00000023854.9	Fhl1	Fhl1-201	7	2356	Known	Known	None	63	106	40	71
52065	135951	ENSMUSG00000023092.16	ENSMUST00000114769.8	Fhl1	Fhl1-203	8	2770	Known	Known	None	31	23	21	37
52065	135952	ENSMUSG00000023092.16	ENSMUST00000116596.7	Fhl1	Fhl1-206	7	1203	Known	Known	None	39	50	51	46
52069	135969	ENSMUSG00000031130.3	ENSMUST00000033464.3	Brs3	Brs3-201	3	2772	Known	Known	None	4	1	2	0
52070	135970	ENSMUSG00000067873.11	ENSMUST00000114751.8	Htatsf1	Htatsf1-202	6	1128	Known	Known	None	1	3	2	3
52070	135971	ENSMUSG00000067873.11	ENSMUST00000088652.5	Htatsf1	Htatsf1-201	10	2810	Known	Known	None	104	164	552	443
52070	135972	ENSMUSG00000067873.11	ENSMUST00000134785.1	Htatsf1	Htatsf1-203	3	2664	Known	Known	None	1	0	0	0
52074	135980	ENSMUSG00000031133.12	ENSMUST00000033468.10	Arhgef6	Arhgef6-201	22	4569	Known	Known	None	1	0	0	0
52075	135987	ENSMUSG00000031134.16	ENSMUST00000140384.7	Rbmx	Rbmx-205	10	2139	Known	Known	None	36	46	25	28
52075	135988	ENSMUSG00000031134.16	ENSMUST00000098470.8	Rbmx	Rbmx-201	8	3107	Known	Known	None	5	3	0	1
52075	135990	ENSMUSG00000031134.16	ENSMUST00000114726.7	Rbmx	Rbmx-202	9	2108	Known	Known	None	31	43	50	37
52078	135995	ENSMUSG00000036357.5	ENSMUST00000057645.5	Gpr101	Gpr101-201	2	5410	Known	Known	None	5	5	3	4
52086	136004	ENSMUSG00000067860.11	ENSMUST00000088627.10	Zic3	Zic3-201	3	3949	Known	Known	None	5	10	9	5
52086	136006	ENSMUSG00000067860.11	ENSMUST00000088629.3	Zic3	Zic3-202	3	1951	Known	Known	None	0	0	2	0
52096	136017	ENSMUSG00000031137.17	ENSMUST00000033473.11	Fgf13	Fgf13-201	5	2499	Known	Known	None	198	239	519	602
52104	136033	ENSMUSG00000031138.4	ENSMUST00000033477.4	F9	F9-201	8	2734	Known	Known	None	0	0	2	0
52107	136036	ENSMUSG00000031139.15	ENSMUST00000101531.9	Mcf2	Mcf2-203	25	3671	Known	Known	None	8	9	2	15
52107	136038	ENSMUSG00000031139.15	ENSMUST00000033478.4	Mcf2	Mcf2-201	26	3659	Known	Known	None	1	0	0	0
52108	136041	ENSMUSG00000062949.13	ENSMUST00000033480.12	Atp11c	Atp11c-201	29	5939	Known	Known	None	1	0	0	1
52108	136042	ENSMUSG00000062949.13	ENSMUST00000101527.2	Atp11c	Atp11c-202	30	6044	Known	Known	None	0	1	0	2
52109	136045	ENSMUSG00000094896.1	ENSMUST00000083197.1	Gm22287	Gm22287-201	1	107	Known	Known	None	0	1	1	1
52112	136050	ENSMUSG00000082226.3	ENSMUST00000117865.1	Gm715	Gm715-201	1	831	Known	Known	None	0	0	1	0
52125	136064	ENSMUSG00000071753.12	ENSMUST00000144853.8	C230004F18Rik	C230004F18Rik-205	9	1885	Known	Known	None	1	0	0	0
52125	136065	ENSMUSG00000071753.12	ENSMUST00000232361.1	C230004F18Rik	C230004F18Rik-209	10	2536	Known	Known	None	2	2	0	2
52125	136066	ENSMUSG00000071753.12	ENSMUST00000137153.7	C230004F18Rik	C230004F18Rik-203	3	2138	Known	Known	None	0	0	0	1
52125	136068	ENSMUSG00000071753.12	ENSMUST00000125930.8	C230004F18Rik	C230004F18Rik-202	8	864	Known	Known	None	0	1	1	0
52125	136069	ENSMUSG00000071753.12	ENSMUST00000232525.1	C230004F18Rik	C230004F18Rik-210	8	19658	Known	Known	None	0	1	1	0
52127	136075	ENSMUSG00000090546.2	ENSMUST00000166381.2	Cdr1	Cdr1-201	1	1554	Known	Known	None	2	3	15	2
52132	136080	ENSMUSG00000057615.5	ENSMUST00000075983.5	Ldoc1	Ldoc1-201	1	1459	Known	Known	None	4	3	6	8
52146	136096	ENSMUSG00000081752.3	ENSMUST00000121773.1	Sms-ps	Sms-ps-201	1	1101	Known	Known	None	0	1	0	2
52153	136104	ENSMUSG00000031179.14	ENSMUST00000151996.1	3830417A13Rik	3830417A13Rik-202	4	352	Known	Known	None	0	0	0	1
52154	136105	ENSMUSG00000046699.14	ENSMUST00000069926.13	Slitrk4	Slitrk4-201	3	8494	Known	Known	None	83	103	38	80
52154	136106	ENSMUSG00000046699.14	ENSMUST00000114679.1	Slitrk4	Slitrk4-202	2	3513	Known	Known	None	45	70	32	40
52154	136107	ENSMUSG00000046699.14	ENSMUST00000156121.1	Slitrk4	Slitrk4-203	3	703	Known	Known	None	4	10	10	9
52211	136165	ENSMUSG00000096946.1	ENSMUST00000181533.1	Fmr1os	Fmr1os-201	4	2743	Known	Known	None	0	1	0	0
52214	136168	ENSMUSG00000000838.17	ENSMUST00000088546.11	Fmr1	Fmr1-201	17	4409	Known	Known	None	3	10	6	6
52214	136170	ENSMUSG00000000838.17	ENSMUST00000127954.7	Fmr1	Fmr1-207	3	1333	Known	Known	None	0	0	1	0
52214	136176	ENSMUSG00000000838.17	ENSMUST00000114657.8	Fmr1	Fmr1-206	16	4076	Known	Known	None	19	35	37	32
52214	136177	ENSMUSG00000000838.17	ENSMUST00000114653.1	Fmr1	Fmr1-202	17	4058	Known	Known	None	4	1	3	2
52215	136181	ENSMUSG00000089177.1	ENSMUST00000158552.1	Gm22435	Gm22435-201	1	128	Known	Known	None	1	0	0	0
52227	136199	ENSMUSG00000035847.15	ENSMUST00000101509.8	Ids	Ids-201	9	4972	Known	Known	None	5	5	4	1
52228	136201	ENSMUSG00000045237.5	ENSMUST00000053981.5	1110012L19Rik	1110012L19Rik-201	3	1094	Known	Known	None	36	16	14	33
52236	136209	ENSMUSG00000073139.9	ENSMUST00000101506.9	Tmem185a	Tmem185a-201	6	2429	Known	Known	None	2	2	3	1
52236	136210	ENSMUSG00000073139.9	ENSMUST00000114630.2	Tmem185a	Tmem185a-202	7	1307	Known	Known	None	159	185	204	195
52236	136211	ENSMUSG00000073139.9	ENSMUST00000154400.7	Tmem185a	Tmem185a-204	6	736	Known	Known	None	0	1	0	0
52251	136227	ENSMUSG00000059401.13	ENSMUST00000114629.3	Mamld1	Mamld1-202	6	3346	Known	Known	None	1	0	0	0
52251	136228	ENSMUSG00000059401.13	ENSMUST00000082088.9	Mamld1	Mamld1-201	7	4796	Known	Known	None	3	2	3	4
52252	136229	ENSMUSG00000077309.1	ENSMUST00000104121.1	n-R5s8	n-R5s8-201	1	118	Known	Known	None	0	0	1	1
52254	136233	ENSMUSG00000031337.16	ENSMUST00000025391.10	Mtm1	Mtm1-201	14	3286	Known	Known	None	0	1	1	0
52254	136234	ENSMUSG00000031337.16	ENSMUST00000061970.11	Mtm1	Mtm1-203	15	3379	Known	Known	None	16	17	23	29
52255	136246	ENSMUSG00000015214.14	ENSMUST00000015358.7	Mtmr1	Mtmr1-201	15	4634	Known	Known	None	0	0	6	0
52256	136254	ENSMUSG00000035776.14	ENSMUST00000080035.10	Cd99l2	Cd99l2-202	9	3327	Known	Known	None	58	76	33	46
52256	136255	ENSMUSG00000035776.14	ENSMUST00000037391.11	Cd99l2	Cd99l2-201	10	3600	Known	Known	None	127	144	86	117
52256	136258	ENSMUSG00000035776.14	ENSMUST00000128515.1	Cd99l2	Cd99l2-205	5	1609	Known	Known	None	1	0	0	0
52260	136263	ENSMUSG00000015217.11	ENSMUST00000072699.12	Hmgb3	Hmgb3-202	5	1571	Known	Known	None	50	41	21	37
52260	136264	ENSMUSG00000015217.11	ENSMUST00000114582.8	Hmgb3	Hmgb3-204	5	1743	Known	Known	None	58	73	29	33
52260	136265	ENSMUSG00000015217.11	ENSMUST00000015361.10	Hmgb3	Hmgb3-201	5	1544	Known	Known	None	2	2	0	0
52260	136266	ENSMUSG00000015217.11	ENSMUST00000088874.9	Hmgb3	Hmgb3-203	5	1728	Known	Known	None	12	7	0	3
52260	136268	ENSMUSG00000015217.11	ENSMUST00000132145.1	Hmgb3	Hmgb3-206	4	847	Known	Known	None	7	2	1	1
52264	136274	ENSMUSG00000073131.12	ENSMUST00000114577.7	Vma21	Vma21-203	4	4652	Known	Known	None	1	0	0	0
52264	136275	ENSMUSG00000073131.12	ENSMUST00000114576.8	Vma21	Vma21-202	3	4195	Known	Known	None	251	222	306	257
52264	136276	ENSMUSG00000073131.12	ENSMUST00000114575.3	Vma21	Vma21-201	3	4290	Known	Known	None	5	5	5	5
52264	136277	ENSMUSG00000073131.12	ENSMUST00000154054.7	Vma21	Vma21-205	4	2537	Known	Known	None	0	1	1	0
52264	136278	ENSMUSG00000073131.12	ENSMUST00000138979.1	Vma21	Vma21-204	4	483	Known	Known	None	2	0	3	0
52266	136282	ENSMUSG00000033361.13	ENSMUST00000170096.7	Prrg3	Prrg3-203	4	3408	Known	Known	None	1	3	1	3
52266	136283	ENSMUSG00000033361.13	ENSMUST00000048790.6	Prrg3	Prrg3-201	4	5931	Known	Known	None	3	4	2	1
52268	136287	ENSMUSG00000005864.7	ENSMUST00000006020.7	Cnga2	Cnga2-201	7	3064	Known	Known	None	0	4	0	0
52275	136297	ENSMUSG00000031343.13	ENSMUST00000055966.12	Gabra3	Gabra3-201	10	3662	Known	Known	None	88	92	34	24
52279	136303	ENSMUSG00000065199.1	ENSMUST00000083265.1	Gm23461	Gm23461-201	1	107	Known	Known	None	1	1	6	0
52281	136305	ENSMUSG00000031344.11	ENSMUST00000114553.7	Gabrq	Gabrq-202	10	4943	Known	Known	None	1	0	0	3
52281	136306	ENSMUSG00000031344.11	ENSMUST00000033711.5	Gabrq	Gabrq-201	9	2000	Known	Known	None	1	1	0	0
52283	136309	ENSMUSG00000031347.12	ENSMUST00000114551.9	Cetn2	Cetn2-203	5	1286	Known	Known	None	160	77	90	103
52283	136310	ENSMUSG00000031347.12	ENSMUST00000033713.10	Cetn2	Cetn2-201	4	1026	Known	Known	None	8	7	8	9
52283	136311	ENSMUSG00000031347.12	ENSMUST00000114550.7	Cetn2	Cetn2-202	5	1124	Known	Known	None	1	0	1	1
52284	136313	ENSMUSG00000031349.4	ENSMUST00000033715.4	Nsdhl	Nsdhl-201	8	2168	Known	Known	None	120	107	86	113
52286	136316	ENSMUSG00000031351.15	ENSMUST00000164800.7	Zfp185	Zfp185-203	19	3557	Known	Known	None	0	0	1	0
52286	136317	ENSMUSG00000031351.15	ENSMUST00000114546.8	Zfp185	Zfp185-201	19	3533	Known	Known	None	0	0	1	0
52290	136324	ENSMUSG00000046287.7	ENSMUST00000060418.7	Pnma3	Pnma3-201	1	3405	Known	Known	None	1	0	1	2
52292	136331	ENSMUSG00000057836.12	ENSMUST00000074619.5	Xlr3a	Xlr3a-201	9	1645	Known	Known	None	2	2	7	2
52294	136337	ENSMUSG00000058328.13	ENSMUST00000078574.11	Xlr5a	Xlr5a-201	9	1650	Known	Known	None	0	1	0	0
52295	136342	ENSMUSG00000067771.9	ENSMUST00000179117.1	Gm14685	Gm14685-202	4	2773	Known	Known	None	1	0	0	2
52299	136348	ENSMUSG00000073125.10	ENSMUST00000137641.7	Xlr3b	Xlr3b-202	7	3780	Known	Known	None	0	1	1	0
52299	136350	ENSMUSG00000073125.10	ENSMUST00000101486.4	Xlr3b	Xlr3b-201	9	1564	Known	Known	None	0	5	17	3
52301	136359	ENSMUSG00000078317.6	ENSMUST00000105111.3	F8a	F8a-201	1	2505	Known	Known	None	88	52	87	135
52308	136372	ENSMUSG00000031365.13	ENSMUST00000114499.7	Zfp275	Zfp275-202	5	6284	Known	Known	None	0	1	0	0
52308	136373	ENSMUSG00000031365.13	ENSMUST00000033731.3	Zfp275	Zfp275-201	6	6376	Known	Known	None	0	1	1	0
52312	136378	ENSMUSG00000031374.13	ENSMUST00000033740.11	Zfp92	Zfp92-201	6	5767	Known	Known	None	3	2	1	3
52314	136381	ENSMUSG00000031371.14	ENSMUST00000033737.14	Haus7	Haus7-201	10	1380	Known	Known	None	11	8	7	16
52314	136382	ENSMUSG00000031371.14	ENSMUST00000077243.4	Haus7	Haus7-202	7	1032	Known	Known	None	3	3	2	7
52315	136385	ENSMUSG00000031375.17	ENSMUST00000033741.14	Bgn	Bgn-201	8	2419	Known	Known	None	4	10	13	20
52316	136392	ENSMUSG00000031376.15	ENSMUST00000033744.11	Atp2b3	Atp2b3-201	21	3894	Known	Known	None	2	4	0	3
52316	136393	ENSMUSG00000031376.15	ENSMUST00000088429.7	Atp2b3	Atp2b3-202	21	4483	Known	Known	None	1	1	0	0
52316	136394	ENSMUSG00000031376.15	ENSMUST00000114479.1	Atp2b3	Atp2b3-203	22	4637	Known	Known	None	2	1	1	3
52317	136395	ENSMUSG00000031383.8	ENSMUST00000019701.8	Dusp9	Dusp9-201	4	2722	Known	Known	None	1	0	0	1
52318	136396	ENSMUSG00000002012.13	ENSMUST00000114473.7	Pnck	Pnck-203	12	1492	Known	Known	None	88	45	48	78
52318	136397	ENSMUSG00000002012.13	ENSMUST00000002087.13	Pnck	Pnck-201	12	1536	Known	Known	None	34	15	24	40
52318	136398	ENSMUSG00000002012.13	ENSMUST00000114472.7	Pnck	Pnck-202	12	1532	Known	Known	None	221	101	82	173
52319	136404	ENSMUSG00000019558.14	ENSMUST00000114465.8	Slc6a8	Slc6a8-203	13	3314	Known	Known	None	4	5	6	5
52319	136410	ENSMUSG00000019558.14	ENSMUST00000170614.7	Slc6a8	Slc6a8-212	9	1613	Known	Known	None	5	2	1	2
52320	136414	ENSMUSG00000002015.5	ENSMUST00000002091.5	Bcap31	Bcap31-201	8	1219	Known	Known	None	193	83	101	195
52321	136415	ENSMUSG00000031378.14	ENSMUST00000002084.13	Abcd1	Abcd1-201	10	3648	Known	Known	None	4	3	6	8
52321	136416	ENSMUSG00000031378.14	ENSMUST00000114461.2	Abcd1	Abcd1-202	5	2323	Known	Known	None	1	1	0	0
52323	136421	ENSMUSG00000031385.14	ENSMUST00000002079.6	Plxnb3	Plxnb3-201	35	6030	Known	Known	None	0	0	2	1
52324	136423	ENSMUSG00000002007.5	ENSMUST00000002081.5	Srpk3	Srpk3-201	15	1981	Known	Known	None	7	8	5	1
52325	136427	ENSMUSG00000002010.17	ENSMUST00000052761.8	Idh3g	Idh3g-201	13	1331	Known	Known	None	293	133	150	326
52325	136428	ENSMUSG00000002010.17	ENSMUST00000156299.7	Idh3g	Idh3g-209	10	2080	Known	Known	None	3	1	1	0
52325	136429	ENSMUSG00000002010.17	ENSMUST00000129070.7	Idh3g	Idh3g-202	6	859	Known	Known	None	1	1	0	0
52326	136436	ENSMUSG00000002014.12	ENSMUST00000166518.7	Ssr4	Ssr4-208	6	800	Known	Known	None	31	24	6	9
52326	136437	ENSMUSG00000002014.12	ENSMUST00000002090.2	Ssr4	Ssr4-201	6	765	Known	Known	None	11	3	4	3
52326	136438	ENSMUSG00000002014.12	ENSMUST00000136544.1	Ssr4	Ssr4-204	2	383	Known	Known	None	0	0	1	0
52326	136441	ENSMUSG00000002014.12	ENSMUST00000130738.7	Ssr4	Ssr4-203	5	2119	Known	Known	None	1	1	0	1
52326	136442	ENSMUSG00000002014.12	ENSMUST00000142829.1	Ssr4	Ssr4-206	3	522	Known	Known	None	2	1	0	0
52326	136443	ENSMUSG00000002014.12	ENSMUST00000129239.1	Ssr4	Ssr4-202	4	747	Known	Known	None	1	0	1	1
52330	136449	ENSMUSG00000031391.18	ENSMUST00000102871.9	L1cam	L1cam-202	29	5113	Known	Known	None	23	36	40	45
52330	136451	ENSMUSG00000031391.18	ENSMUST00000144478.1	L1cam	L1cam-209	4	705	Known	Known	None	0	0	2	2
52331	136462	ENSMUSG00000031389.17	ENSMUST00000064376.12	Arhgap4	Arhgap4-201	22	3353	Known	Known	None	0	2	1	2
52331	136469	ENSMUSG00000031389.17	ENSMUST00000114407.8	Arhgap4	Arhgap4-205	21	3051	Known	Known	None	0	1	0	0
52331	136470	ENSMUSG00000031389.17	ENSMUST00000145159.7	Arhgap4	Arhgap4-215	21	3208	Known	Known	None	0	2	0	0
52333	136486	ENSMUSG00000031388.14	ENSMUST00000033763.14	Naa10	Naa10-201	8	962	Known	Known	None	13	8	4	7
52333	136487	ENSMUSG00000031388.14	ENSMUST00000114389.9	Naa10	Naa10-204	8	1031	Known	Known	None	33	12	8	20
52333	136488	ENSMUSG00000031388.14	ENSMUST00000114387.7	Naa10	Naa10-203	8	979	Known	Known	None	2	2	1	6
52333	136490	ENSMUSG00000031388.14	ENSMUST00000114390.7	Naa10	Naa10-205	8	797	Known	Known	None	1	0	0	2
52333	136492	ENSMUSG00000031388.14	ENSMUST00000096316.3	Naa10	Naa10-202	7	892	Known	Known	None	1	1	0	0
52333	136494	ENSMUSG00000031388.14	ENSMUST00000143076.1	Naa10	Naa10-210	5	2156	Known	Known	None	2	3	1	3
52334	136497	ENSMUSG00000031387.14	ENSMUST00000114379.7	Renbp	Renbp-201	11	1318	Known	Known	None	4	0	2	6
52334	136498	ENSMUSG00000031387.14	ENSMUST00000116578.7	Renbp	Renbp-202	11	1418	Known	Known	None	17	5	16	19
52335	136508	ENSMUSG00000031386.14	ENSMUST00000128136.7	Hcfc1	Hcfc1-203	10	3480	Known	Known	None	1	3	1	4
52337	136514	ENSMUSG00000031392.18	ENSMUST00000114354.9	Irak1	Irak1-206	14	3835	Known	Known	None	1	0	1	3
52337	136515	ENSMUSG00000031392.18	ENSMUST00000114352.7	Irak1	Irak1-204	14	3825	Known	Known	None	0	0	1	0
52340	136538	ENSMUSG00000031393.16	ENSMUST00000100750.9	Mecp2	Mecp2-202	4	10538	Known	Known	None	10	10	3	8
52340	136540	ENSMUSG00000031393.16	ENSMUST00000033770.12	Mecp2	Mecp2-201	3	1739	Known	Known	None	13	3	4	10
52340	136543	ENSMUSG00000031393.16	ENSMUST00000198358.1	Mecp2	Mecp2-206	1	4563	Known	Known	None	1	0	0	0
52344	136553	ENSMUSG00000084131.1	ENSMUST00000117131.1	Rpl3-ps2	Rpl3-ps2-201	1	1214	Known	Known	None	0	2	0	0
52346	136558	ENSMUSG00000031328.15	ENSMUST00000101454.8	Flna	Flna-202	46	8345	Known	Known	None	0	0	1	2
52346	136559	ENSMUSG00000031328.15	ENSMUST00000033699.12	Flna	Flna-201	47	8312	Known	Known	None	0	0	0	1
52346	136562	ENSMUSG00000031328.15	ENSMUST00000141528.1	Flna	Flna-212	4	1106	Known	Known	None	0	1	0	0
52347	136571	ENSMUSG00000001964.14	ENSMUST00000002029.12	Emd	Emd-201	6	1595	Known	Known	None	17	2	0	3
52347	136576	ENSMUSG00000001964.14	ENSMUST00000088313.4	Emd	Emd-202	6	1338	Known	Known	None	0	0	0	2
52349	136578	ENSMUSG00000008682.13	ENSMUST00000008826.13	Rpl10	Rpl10-201	7	799	Known	Known	None	5	3	0	3
52349	136581	ENSMUSG00000008682.13	ENSMUST00000074085.11	Rpl10	Rpl10-202	6	855	Known	Known	None	6	2	2	1
52350	136589	ENSMUSG00000064981.1	ENSMUST00000083047.1	Snora70	Snora70-201	1	137	Known	Known	None	1	1	0	0
52351	136590	ENSMUSG00000019088.13	ENSMUST00000019232.9	Dnase1l1	Dnase1l1-201	8	1625	Known	Known	None	4	1	1	1
52351	136595	ENSMUSG00000019088.13	ENSMUST00000148882.1	Dnase1l1	Dnase1l1-206	2	664	Known	Known	None	1	0	0	0
52354	136600	ENSMUSG00000009995.17	ENSMUST00000069722.12	Taz	Taz-201	10	1851	Known	Known	None	183	119	79	108
52354	136601	ENSMUSG00000009995.17	ENSMUST00000149055.7	Taz	Taz-216	2	2891	Known	Known	None	3	3	1	2
52354	136603	ENSMUSG00000009995.17	ENSMUST00000124200.7	Taz	Taz-204	9	1742	Known	Known	None	43	20	14	28
52354	136607	ENSMUSG00000009995.17	ENSMUST00000114180.10	Taz	Taz-202	10	1786	Known	Known	None	19	6	11	13
52354	136608	ENSMUSG00000009995.17	ENSMUST00000147844.8	Taz	Taz-215	3	802	Known	Known	None	10	12	5	17
52354	136610	ENSMUSG00000009995.17	ENSMUST00000134914.7	Taz	Taz-210	4	886	Known	Known	None	0	1	1	0
52354	136613	ENSMUSG00000009995.17	ENSMUST00000114182.10	Taz	Taz-203	9	750	Known	Known	None	6	1	0	1
52355	136620	ENSMUSG00000019087.13	ENSMUST00000019231.11	Atp6ap1	Atp6ap1-201	10	2189	Known	Known	None	481	638	528	540
52355	136623	ENSMUSG00000019087.13	ENSMUST00000114171.9	Atp6ap1	Atp6ap1-202	10	2157	Known	Known	None	1	1	0	2
52355	136628	ENSMUSG00000019087.13	ENSMUST00000144506.1	Atp6ap1	Atp6ap1-207	3	752	Known	Known	None	0	0	1	0
52356	136630	ENSMUSG00000015291.10	ENSMUST00000015435.10	Gdi1	Gdi1-201	11	2666	Known	Known	None	1287	1803	1871	1963
52356	136631	ENSMUSG00000015291.10	ENSMUST00000146013.7	Gdi1	Gdi1-208	9	3696	Known	Known	None	4	4	6	3
52356	136638	ENSMUSG00000015291.10	ENSMUST00000137447.7	Gdi1	Gdi1-205	4	633	Known	Known	None	15	6	13	17
52356	136639	ENSMUSG00000015291.10	ENSMUST00000135041.1	Gdi1	Gdi1-204	3	456	Known	Known	None	10	2	7	7
52357	136640	ENSMUSG00000001962.8	ENSMUST00000114160.1	Fam50a	Fam50a-201	13	1383	Known	Known	None	61	42	29	81
52357	136641	ENSMUSG00000001962.8	ENSMUST00000138242.1	Fam50a	Fam50a-202	11	1918	Known	Known	None	6	4	3	3
52359	136645	ENSMUSG00000031398.13	ENSMUST00000004326.3	Plxna3	Plxna3-201	33	6943	Known	Known	None	0	0	1	1
52360	136654	ENSMUSG00000015289.4	ENSMUST00000015433.3	Lage3	Lage3-201	3	761	Known	Known	None	10	7	3	1
52361	136656	ENSMUSG00000015290.15	ENSMUST00000155676.7	Ubl4a	Ubl4a-206	4	2442	Known	Known	None	449	529	525	486
52361	136657	ENSMUSG00000015290.15	ENSMUST00000126117.1	Ubl4a	Ubl4a-203	3	2220	Known	Known	None	91	92	77	62
52361	136658	ENSMUSG00000015290.15	ENSMUST00000015434.14	Ubl4a	Ubl4a-201	4	782	Known	Known	None	0	1	0	1
52361	136660	ENSMUSG00000015290.15	ENSMUST00000178691.1	Ubl4a	Ubl4a-207	7	1038	Known	Known	None	0	1	3	0
52361	136661	ENSMUSG00000015290.15	ENSMUST00000126191.1	Ubl4a	Ubl4a-204	2	614	Known	Known	None	2	0	3	3
52362	136665	ENSMUSG00000032806.13	ENSMUST00000073067.10	Slc10a3	Slc10a3-202	2	1910	Known	Known	None	1	2	3	2
52362	136666	ENSMUSG00000032806.13	ENSMUST00000037967.5	Slc10a3	Slc10a3-201	3	2023	Known	Known	None	11	7	16	14
52363	136667	ENSMUSG00000031399.15	ENSMUST00000114143.9	Fam3a	Fam3a-206	9	1899	Known	Known	None	61	72	89	124
52363	136672	ENSMUSG00000031399.15	ENSMUST00000122894.7	Fam3a	Fam3a-207	9	814	Known	Known	None	0	1	0	0
52363	136675	ENSMUSG00000031399.15	ENSMUST00000114138.7	Fam3a	Fam3a-202	6	507	Known	Known	None	3	1	0	1
52363	136676	ENSMUSG00000031399.15	ENSMUST00000141604.1	Fam3a	Fam3a-209	5	446	Known	Known	None	1	0	1	4
52364	136678	ENSMUSG00000004221.16	ENSMUST00000164101.7	Ikbkg	Ikbkg-217	10	6788	Known	Known	None	2	1	3	3
52364	136683	ENSMUSG00000004221.16	ENSMUST00000004330.9	Ikbkg	Ikbkg-201	11	6918	Known	Known	None	0	0	1	0
52364	136689	ENSMUSG00000004221.16	ENSMUST00000114130.8	Ikbkg	Ikbkg-206	10	6736	Known	Known	None	2	0	0	1
52364	136690	ENSMUSG00000004221.16	ENSMUST00000114127.7	Ikbkg	Ikbkg-203	10	3332	Known	Known	None	55	74	53	71
52364	136691	ENSMUSG00000004221.16	ENSMUST00000064407.9	Ikbkg	Ikbkg-202	10	4530	Known	Known	None	7	17	8	10
52364	136694	ENSMUSG00000004221.16	ENSMUST00000143784.1	Ikbkg	Ikbkg-213	6	611	Known	Known	None	0	1	1	2
52365	136695	ENSMUSG00000031400.10	ENSMUST00000004327.10	G6pdx	G6pdx-201	13	2652	Known	Known	None	101	124	165	164
52365	136697	ENSMUSG00000031400.10	ENSMUST00000135894.1	G6pdx	G6pdx-202	5	580	Known	Known	None	1	3	2	8
52376	136711	ENSMUSG00000079534.1	ENSMUST00000114119.1	Gm5640	Gm5640-201	4	2861	Known	Known	None	0	0	0	2
52399	136736	ENSMUSG00000032750.13	ENSMUST00000037374.10	Gab3	Gab3-201	10	2153	Known	Known	None	2	3	5	3
52402	136741	ENSMUSG00000031403.14	ENSMUST00000033776.14	Dkc1	Dkc1-201	15	2804	Known	Known	None	47	49	97	85
52404	136754	ENSMUSG00000031402.12	ENSMUST00000033775.8	Mpp1	Mpp1-201	12	2525	Known	Known	None	413	379	350	364
52404	136756	ENSMUSG00000031402.12	ENSMUST00000114091.7	Mpp1	Mpp1-202	11	1558	Known	Known	None	2	1	1	0
52412	136776	ENSMUSG00000031198.4	ENSMUST00000033541.4	Fundc2	Fundc2-201	5	2562	Known	Known	None	214	188	88	118
52412	136777	ENSMUSG00000031198.4	ENSMUST00000147998.1	Fundc2	Fundc2-203	2	404	Known	Known	None	0	2	0	1
52413	136779	ENSMUSG00000090110.8	ENSMUST00000033543.13	Cmc4	Cmc4-201	3	992	Known	Known	None	3	2	0	3
52413	136780	ENSMUSG00000090110.8	ENSMUST00000149863.2	Cmc4	Cmc4-203	4	507	Known	Known	None	3	3	0	2
52414	136782	ENSMUSG00000031200.16	ENSMUST00000033542.10	Mtcp1	Mtcp1-201	5	1592	Known	Known	None	2	0	1	3
52414	136784	ENSMUSG00000031200.16	ENSMUST00000114081.1	Mtcp1	Mtcp1-202	6	980	Known	Known	None	0	1	0	0
52414	136785	ENSMUSG00000031200.16	ENSMUST00000147830.1	Mtcp1	Mtcp1-204	2	3071	Known	Known	None	0	1	0	0
52415	136786	ENSMUSG00000031201.17	ENSMUST00000033544.13	Brcc3	Brcc3-201	11	4310	Known	Known	None	29	35	38	31
52415	136789	ENSMUSG00000031201.17	ENSMUST00000114074.7	Brcc3	Brcc3-202	10	2473	Known	Known	None	33	24	33	28
52416	136793	ENSMUSG00000082208.1	ENSMUST00000121224.1	Gm15379	Gm15379-201	1	648	Known	Known	None	0	0	0	1
52419	136797	ENSMUSG00000031197.11	ENSMUST00000033540.5	Vbp1	Vbp1-201	6	1595	Known	Known	None	859	479	251	606
52421	136800	ENSMUSG00000031202.5	ENSMUST00000033545.5	Rab39b	Rab39b-201	2	3401	Known	Known	None	132	152	150	179
52425	136806	ENSMUSG00000087396.7	ENSMUST00000130744.7	4933407K13Rik	4933407K13Rik-202	9	3369	Known	Known	None	4	1	2	3
52426	136809	ENSMUSG00000081996.1	ENSMUST00000117092.1	Gm7153	Gm7153-201	1	455	Known	Known	None	2	1	0	0
52427	136810	ENSMUSG00000016382.15	ENSMUST00000114059.9	Pls3	Pls3-204	16	3149	Known	Known	None	54	75	355	211
52427	136811	ENSMUSG00000016382.15	ENSMUST00000114058.7	Pls3	Pls3-203	16	3032	Known	Known	None	2	3	9	2
52427	136812	ENSMUSG00000016382.15	ENSMUST00000033547.13	Pls3	Pls3-201	16	3242	Known	Known	None	6	6	11	3
52427	136813	ENSMUSG00000016382.15	ENSMUST00000114057.7	Pls3	Pls3-202	16	3160	Known	Known	None	3	5	23	13
52427	136814	ENSMUSG00000016382.15	ENSMUST00000137192.1	Pls3	Pls3-206	16	2000	Known	Known	None	0	2	4	7
52454	136843	ENSMUSG00000025246.13	ENSMUST00000088217.11	Tbl1x	Tbl1x-201	16	5234	Known	Known	None	91	87	55	104
52460	136850	ENSMUSG00000035725.13	ENSMUST00000036333.13	Prkx	Prkx-201	9	4146	Known	Known	None	9	17	20	26
52478	136871	ENSMUSG00000047996.16	ENSMUST00000177904.7	Prrg1	Prrg1-210	4	3851	Known	Known	None	1	4	1	3
52478	136873	ENSMUSG00000047996.16	ENSMUST00000114024.8	Prrg1	Prrg1-201	4	3900	Known	Known	None	6	13	2	9
52488	136890	ENSMUSG00000081049.1	ENSMUST00000118723.1	Rps24-ps3	Rps24-ps3-201	1	402	Known	Known	None	0	2	0	0
52493	136901	ENSMUSG00000081221.4	ENSMUST00000121831.1	Gm14760	Gm14760-201	1	999	Known	Known	None	3	0	2	3
52501	136909	ENSMUSG00000025666.16	ENSMUST00000150052.1	Tmem47	Tmem47-202	3	586	Known	Known	None	2	1	0	0
52501	136911	ENSMUSG00000025666.16	ENSMUST00000026760.2	Tmem47	Tmem47-201	3	4007	Known	Known	None	772	877	1107	869
52504	136914	ENSMUSG00000082319.3	ENSMUST00000118948.1	Gm8822	Gm8822-201	1	2347	Known	Known	None	0	0	1	2
52514	136933	ENSMUSG00000045103.17	ENSMUST00000132333.7	Dmd	Dmd-207	7	2133	Known	Known	None	2	1	2	5
52514	136934	ENSMUSG00000045103.17	ENSMUST00000149433.1	Dmd	Dmd-213	9	1383	Known	Known	None	3	0	0	2
52514	136935	ENSMUSG00000045103.17	ENSMUST00000113992.2	Dmd	Dmd-202	17	1858	Known	Known	None	13	22	11	28
52514	136936	ENSMUSG00000045103.17	ENSMUST00000113991.7	Dmd	Dmd-201	18	4438	Known	Known	None	2	9	8	15
52514	136937	ENSMUSG00000045103.17	ENSMUST00000123308.1	Dmd	Dmd-204	4	596	Known	Known	None	0	2	0	0
52526	136952	ENSMUSG00000025059.16	ENSMUST00000142152.1	Gk	Gk-206	20	4229	Known	Known	None	3	6	0	3
52526	136953	ENSMUSG00000025059.16	ENSMUST00000156390.7	Gk	Gk-208	20	4245	Known	Known	None	20	12	13	16
52526	136954	ENSMUSG00000025059.16	ENSMUST00000113978.8	Gk	Gk-202	21	4279	Known	Known	None	76	111	99	118
52526	136955	ENSMUSG00000025059.16	ENSMUST00000026039.14	Gk	Gk-201	19	4340	Known	Known	None	20	13	16	15
52533	136967	ENSMUSG00000025058.4	ENSMUST00000113976.1	5430427O19Rik	5430427O19Rik-201	2	3754	Known	Known	None	2	0	0	2
52618	137059	ENSMUSG00000035277.15	ENSMUST00000187010.1	Arx	Arx-203	1	1938	Known	Known	None	0	0	1	0
52618	137060	ENSMUSG00000035277.15	ENSMUST00000046565.12	Arx	Arx-201	5	2881	Known	Known	None	0	0	4	0
52619	137062	ENSMUSG00000006678.6	ENSMUST00000006856.2	Pola1	Pola1-201	37	5346	Known	Known	None	0	2	1	0
52619	137064	ENSMUSG00000006678.6	ENSMUST00000127718.1	Pola1	Pola1-203	2	3612	Known	Known	None	0	0	1	0
52623	137069	ENSMUSG00000035246.16	ENSMUST00000113933.8	Pcyt1b	Pcyt1b-202	8	4867	Known	Known	None	4	8	3	5
52623	137070	ENSMUSG00000035246.16	ENSMUST00000045898.3	Pcyt1b	Pcyt1b-201	8	4888	Known	Known	None	13	27	14	17
52623	137071	ENSMUSG00000035246.16	ENSMUST00000146263.1	Pcyt1b	Pcyt1b-203	2	350	Known	Known	None	0	1	0	0
52624	137072	ENSMUSG00000035232.8	ENSMUST00000045748.6	Pdk3	Pdk3-201	12	2115	Known	Known	None	184	177	247	297
52632	137086	ENSMUSG00000079509.10	ENSMUST00000088102.11	Zfx	Zfx-201	9	7002	Known	Known	None	4	4	0	1
52632	137088	ENSMUSG00000079509.10	ENSMUST00000113927.7	Zfx	Zfx-204	8	6933	Known	Known	None	0	1	1	1
52632	137090	ENSMUSG00000079509.10	ENSMUST00000113925.7	Zfx	Zfx-202	4	879	Known	Known	None	0	1	0	1
52633	137093	ENSMUSG00000035150.15	ENSMUST00000050328.14	Eif2s3x	Eif2s3x-201	12	3647	Known	Known	None	486	558	247	289
52634	137097	ENSMUSG00000043929.16	ENSMUST00000153900.7	Klhl15	Klhl15-208	4	627	Known	Known	None	0	0	0	1
52634	137099	ENSMUSG00000043929.16	ENSMUST00000113916.9	Klhl15	Klhl15-205	3	2363	Known	Known	None	2	2	1	2
52634	137100	ENSMUSG00000043929.16	ENSMUST00000096369.9	Klhl15	Klhl15-201	4	3944	Known	Known	None	1	0	0	0
52634	137101	ENSMUSG00000043929.16	ENSMUST00000113911.8	Klhl15	Klhl15-203	5	1227	Known	Known	None	1	0	0	0
52634	137103	ENSMUSG00000043929.16	ENSMUST00000170594.7	Klhl15	Klhl15-209	4	2027	Known	Known	None	0	1	0	0
52635	137105	ENSMUSG00000099072.1	ENSMUST00000184567.1	Mir7673	Mir7673-201	1	64	Known	Known	None	0	2	1	0
52640	137112	ENSMUSG00000079508.8	ENSMUST00000113898.7	Apoo	Apoo-204	9	784	Known	Known	None	37	32	10	31
52640	137113	ENSMUSG00000079508.8	ENSMUST00000113897.8	Apoo	Apoo-203	9	1218	Known	Known	None	1	1	2	0
52640	137114	ENSMUSG00000079508.8	ENSMUST00000113896.7	Apoo	Apoo-202	9	1032	Known	Known	None	2	2	0	0
52640	137115	ENSMUSG00000079508.8	ENSMUST00000113895.1	Apoo	Apoo-201	9	1173	Known	Known	None	5	1	0	3
52645	137120	ENSMUSG00000025151.16	ENSMUST00000026142.7	Maged1	Maged1-201	13	2821	Known	Known	None	1684	2519	2822	3149
52645	137123	ENSMUSG00000025151.16	ENSMUST00000153386.7	Maged1	Maged1-207	12	2884	Known	Known	None	117	97	59	69
52650	137131	ENSMUSG00000071723.7	ENSMUST00000096368.3	Gspt2	Gspt2-201	1	2491	Known	Known	None	29	36	70	71
52652	137134	ENSMUSG00000073062.3	ENSMUST00000101388.3	Zxdb	Zxdb-201	1	5619	Known	Known	None	11	15	16	15
52654	137136	ENSMUSG00000082776.3	ENSMUST00000118127.1	Gm7061	Gm7061-201	1	1416	Known	Known	None	0	0	1	0
52658	137140	ENSMUSG00000073060.4	ENSMUST00000117281.1	Zxda	Zxda-201	1	2621	Known	Known	None	0	0	4	1
52660	137142	ENSMUSG00000071722.4	ENSMUST00000096367.4	Spin4	Spin4-201	1	4173	Known	Known	None	3	7	1	2
52661	137143	ENSMUSG00000025656.17	ENSMUST00000113876.8	Arhgef9	Arhgef9-202	10	5342	Known	Known	None	30	50	18	22
52661	137145	ENSMUSG00000025656.17	ENSMUST00000113883.7	Arhgef9	Arhgef9-205	10	5399	Known	Known	None	19	26	13	10
52661	137147	ENSMUSG00000025656.17	ENSMUST00000182001.7	Arhgef9	Arhgef9-210	10	4622	Known	Known	None	1	0	0	1
52661	137149	ENSMUSG00000025656.17	ENSMUST00000181987.7	Arhgef9	Arhgef9-209	9	6222	Known	Known	None	2	7	2	3
52661	137152	ENSMUSG00000025656.17	ENSMUST00000113882.7	Arhgef9	Arhgef9-204	11	2445	Known	Known	None	1	0	1	0
52666	137167	ENSMUSG00000050332.7	ENSMUST00000084535.5	Amer1	Amer1-201	2	8496	Known	Known	None	7	3	18	16
52670	137172	ENSMUSG00000035062.13	ENSMUST00000120620.7	Zc4h2	Zc4h2-203	5	2156	Known	Known	None	0	0	0	1
52670	137174	ENSMUSG00000035062.13	ENSMUST00000044382.6	Zc4h2	Zc4h2-201	5	2219	Known	Known	None	58	76	62	63
52671	137175	ENSMUSG00000035045.17	ENSMUST00000150123.7	Zc3h12b	Zc3h12b-204	7	1916	Known	Known	None	0	1	1	1
52673	137180	ENSMUSG00000057421.12	ENSMUST00000079987.12	Las1l	Las1l-201	13	2530	Known	Known	None	40	65	44	91
52673	137181	ENSMUSG00000057421.12	ENSMUST00000113864.2	Las1l	Las1l-202	14	2581	Known	Known	None	7	2	2	8
52674	137187	ENSMUSG00000031207.16	ENSMUST00000117399.1	Msn	Msn-201	13	3842	Known	Known	None	50	91	166	141
52674	137188	ENSMUSG00000031207.16	ENSMUST00000149985.7	Msn	Msn-203	4	1883	Known	Known	None	1	1	2	3
52674	137189	ENSMUSG00000031207.16	ENSMUST00000135027.1	Msn	Msn-202	3	1571	Known	Known	None	0	0	2	2
52679	137195	ENSMUSG00000076066.1	ENSMUST00000102112.1	Mir223	Mir223-201	1	110	Known	Known	None	0	1	0	0
52681	137198	ENSMUSG00000045802.13	ENSMUST00000119035.8	Hsf3	Hsf3-202	11	2691	Known	Known	None	0	0	0	1
52681	137200	ENSMUSG00000045802.13	ENSMUST00000164693.7	Hsf3	Hsf3-204	11	2076	Known	Known	None	1	0	0	0
52683	137206	ENSMUSG00000031209.14	ENSMUST00000113838.7	Heph	Heph-203	22	4611	Known	Known	None	3	5	5	9
52684	137209	ENSMUSG00000082035.1	ENSMUST00000118924.1	Rpl17-ps8	Rpl17-ps8-201	1	621	Known	Known	None	32	13	0	0
52686	137212	ENSMUSG00000031210.10	ENSMUST00000033554.4	Gpr165	Gpr165-201	5	3170	Known	Known	None	4	1	1	5
52693	137221	ENSMUSG00000034457.10	ENSMUST00000037353.9	Eda2r	Eda2r-201	8	4752	Known	Known	None	0	1	0	0
52693	137223	ENSMUSG00000034457.10	ENSMUST00000126283.7	Eda2r	Eda2r-203	7	2153	Known	Known	None	0	0	1	0
52696	137227	ENSMUSG00000046532.8	ENSMUST00000052837.8	Ar	Ar-201	8	10048	Known	Known	None	33	22	77	97
52700	137231	ENSMUSG00000031214.13	ENSMUST00000033560.8	Ophn1	Ophn1-201	25	7170	Known	Known	None	46	66	48	68
52700	137236	ENSMUSG00000031214.13	ENSMUST00000147805.7	Ophn1	Ophn1-207	8	3006	Known	Known	None	0	1	0	0
52700	137240	ENSMUSG00000031214.13	ENSMUST00000156634.1	Ophn1	Ophn1-209	2	2720	Known	Known	None	0	2	0	0
52703	137246	ENSMUSG00000047694.12	ENSMUST00000149082.7	Yipf6	Yipf6-205	5	2908	Known	Known	None	1	0	1	1
52703	137247	ENSMUSG00000047694.12	ENSMUST00000054697.6	Yipf6	Yipf6-201	7	5211	Known	Known	None	61	102	99	93
52703	137248	ENSMUSG00000047694.12	ENSMUST00000140479.1	Yipf6	Yipf6-204	6	1020	Known	Known	None	1	0	0	1
52705	137251	ENSMUSG00000031216.13	ENSMUST00000036606.13	Stard8	Stard8-201	14	4963	Known	Known	None	7	6	7	5
52707	137255	ENSMUSG00000031217.8	ENSMUST00000052839.6	Efnb1	Efnb1-201	5	3258	Known	Known	None	17	36	24	34
52711	137261	ENSMUSG00000034403.16	ENSMUST00000113790.7	Pja1	Pja1-202	3	2108	Known	Known	None	395	334	415	529
52711	137262	ENSMUSG00000034403.16	ENSMUST00000167246.1	Pja1	Pja1-205	2	2666	Known	Known	None	1055	1339	1302	1328
52711	137263	ENSMUSG00000034403.16	ENSMUST00000036354.6	Pja1	Pja1-201	2	2563	Known	Known	None	41	43	56	32
52711	137264	ENSMUSG00000034403.16	ENSMUST00000113797.3	Pja1	Pja1-204	3	1676	Known	Known	None	37	30	35	36
52714	137267	ENSMUSG00000071719.2	ENSMUST00000096363.2	Tmem28	Tmem28-201	3	3909	Known	Known	None	0	1	0	2
52720	137284	ENSMUSG00000031220.14	ENSMUST00000033567.14	Awat2	Awat2-201	7	1619	Known	Known	None	0	1	0	0
52722	137287	ENSMUSG00000031221.7	ENSMUST00000033570.5	Igbp1	Igbp1-201	6	1518	Known	Known	None	138	57	51	73
52722	137288	ENSMUSG00000031221.7	ENSMUST00000144881.1	Igbp1	Igbp1-202	2	4695	Known	Known	None	4	7	1	4
52728	137301	ENSMUSG00000015668.13	ENSMUST00000144643.7	Pdzd11	Pdzd11-203	6	1497	Known	Known	None	6	1	1	4
52728	137302	ENSMUSG00000015668.13	ENSMUST00000015812.11	Pdzd11	Pdzd11-201	7	1626	Known	Known	None	35	17	17	15
52728	137303	ENSMUSG00000015668.13	ENSMUST00000059099.6	Pdzd11	Pdzd11-202	7	1041	Known	Known	None	67	26	19	52
52729	137305	ENSMUSG00000034311.3	ENSMUST00000048962.3	Kif4	Kif4-201	30	4983	Known	Known	None	2	2	2	0
52730	137310	ENSMUSG00000019359.14	ENSMUST00000019503.13	Gdpd2	Gdpd2-201	16	2495	Known	Known	None	9	6	14	9
52730	137311	ENSMUSG00000019359.14	ENSMUST00000113744.1	Gdpd2	Gdpd2-202	16	2427	Known	Known	None	0	1	3	4
52730	137312	ENSMUSG00000019359.14	ENSMUST00000151572.2	Gdpd2	Gdpd2-204	5	1421	Known	Known	None	1	0	0	0
52731	137313	ENSMUSG00000085314.1	ENSMUST00000149206.1	Gm14866	Gm14866-201	3	2118	Known	Known	None	0	0	0	1
52740	137331	ENSMUSG00000031297.14	ENSMUST00000138162.1	Slc7a3	Slc7a3-205	11	2717	Known	Known	None	5	3	1	1
52740	137332	ENSMUSG00000031297.14	ENSMUST00000101362.7	Slc7a3	Slc7a3-202	13	2371	Known	Known	None	3	3	0	0
52740	137333	ENSMUSG00000031297.14	ENSMUST00000073927.4	Slc7a3	Slc7a3-201	12	2232	Known	Known	None	17	32	39	34
52740	137334	ENSMUSG00000031297.14	ENSMUST00000113710.7	Slc7a3	Slc7a3-203	13	2750	Known	Known	None	1	1	5	8
52741	137338	ENSMUSG00000046032.16	ENSMUST00000156473.7	Snx12	Snx12-204	6	1114	Known	Known	None	6	2	5	7
52741	137339	ENSMUSG00000046032.16	ENSMUST00000120389.7	Snx12	Snx12-202	4	2415	Known	Known	None	16	11	1	8
52741	137340	ENSMUSG00000046032.16	ENSMUST00000077876.3	Snx12	Snx12-201	5	1002	Known	Known	None	7	1	1	2
52741	137341	ENSMUSG00000046032.16	ENSMUST00000130826.1	Snx12	Snx12-203	2	517	Known	Known	None	1	0	0	0
52748	137351	ENSMUSG00000031304.18	ENSMUST00000033664.13	Il2rg	Il2rg-201	8	1670	Known	Known	None	0	1	6	3
52749	137357	ENSMUSG00000079487.11	ENSMUST00000087948.10	Med12	Med12-201	45	6809	Known	Known	None	0	0	0	2
52751	137366	ENSMUSG00000031302.16	ENSMUST00000130555.7	Nlgn3	Nlgn3-203	5	1852	Known	Known	None	0	0	3	0
52751	137367	ENSMUSG00000031302.16	ENSMUST00000151528.7	Nlgn3	Nlgn3-206	8	8541	Known	Known	None	4	0	4	3
52751	137368	ENSMUSG00000031302.16	ENSMUST00000065858.2	Nlgn3	Nlgn3-201	7	8465	Known	Known	None	8	17	18	34
52752	137373	ENSMUSG00000047797.14	ENSMUST00000119190.1	Gjb1	Gjb1-203	2	1585	Known	Known	None	130	80	148	265
52753	137375	ENSMUSG00000031310.16	ENSMUST00000121520.7	Zmym3	Zmym3-209	25	5564	Known	Known	None	0	0	1	0
52753	137383	ENSMUSG00000031310.16	ENSMUST00000120201.7	Zmym3	Zmym3-207	7	1859	Known	Known	None	13	20	17	21
52753	137384	ENSMUSG00000031310.16	ENSMUST00000117637.7	Zmym3	Zmym3-202	6	1593	Known	Known	None	5	0	3	6
52753	137386	ENSMUSG00000031310.16	ENSMUST00000118092.7	Zmym3	Zmym3-204	6	1502	Known	Known	None	0	0	1	0
52753	137387	ENSMUSG00000031310.16	ENSMUST00000119699.7	Zmym3	Zmym3-205	7	1750	Known	Known	None	2	1	1	0
52754	137393	ENSMUSG00000031311.17	ENSMUST00000033673.6	Nono	Nono-201	12	2562	Known	Known	None	403	492	605	723
52754	137394	ENSMUSG00000031311.17	ENSMUST00000126019.1	Nono	Nono-202	5	1364	Known	Known	None	0	0	1	0
52754	137398	ENSMUSG00000031311.17	ENSMUST00000134783.1	Nono	Nono-203	2	631	Known	Known	None	0	1	0	2
52758	137403	ENSMUSG00000031314.18	ENSMUST00000118878.7	Taf1	Taf1-202	38	7210	Known	Known	None	0	3	3	5
52758	137407	ENSMUSG00000031314.18	ENSMUST00000129487.7	Taf1	Taf1-203	20	4556	Known	Known	None	0	0	1	0
52759	137410	ENSMUSG00000034160.13	ENSMUST00000119299.7	Ogt	Ogt-202	23	3840	Known	Known	None	19	32	11	11
52759	137411	ENSMUSG00000034160.13	ENSMUST00000155713.7	Ogt	Ogt-206	5	1317	Known	Known	None	2	0	0	0
52759	137412	ENSMUSG00000034160.13	ENSMUST00000044475.4	Ogt	Ogt-201	22	5384	Known	Known	None	12	12	17	20
52759	137414	ENSMUSG00000034160.13	ENSMUST00000150161.7	Ogt	Ogt-204	4	3087	Known	Known	None	2	0	0	1
52759	137415	ENSMUSG00000034160.13	ENSMUST00000155792.1	Ogt	Ogt-207	4	1333	Known	Known	None	4	3	0	3
52762	137419	ENSMUSG00000050232.6	ENSMUST00000056614.6	Cxcr3	Cxcr3-201	2	1731	Known	Known	None	0	1	0	0
52772	137439	ENSMUSG00000049191.12	ENSMUST00000113631.1	Rtl5	Rtl5-201	1	4653	Known	Known	None	1	1	0	2
52772	137441	ENSMUSG00000049191.12	ENSMUST00000188731.1	Rtl5	Rtl5-204	2	4325	Known	Known	None	1	2	0	0
52774	137444	ENSMUSG00000079480.3	ENSMUST00000113627.3	Pin4	Pin4-201	4	489	Known	Known	None	3	6	2	3
52776	137447	ENSMUSG00000051220.2	ENSMUST00000056904.2	Ercc6l	Ercc6l-201	2	5302	Known	Known	None	0	1	0	0
52778	137449	ENSMUSG00000031320.9	ENSMUST00000033683.7	Rps4x	Rps4x-201	7	975	Known	Known	None	415	212	62	200
52778	137450	ENSMUSG00000031320.9	ENSMUST00000155028.1	Rps4x	Rps4x-203	3	558	Known	Known	None	1	2	0	0
52778	137451	ENSMUSG00000031320.9	ENSMUST00000152739.1	Rps4x	Rps4x-202	2	784	Known	Known	None	0	0	1	0
52780	137453	ENSMUSG00000051159.16	ENSMUST00000050551.9	Cited1	Cited1-201	3	901	Known	Known	None	2	0	0	0
52780	137454	ENSMUSG00000051159.16	ENSMUST00000101336.9	Cited1	Cited1-202	3	1090	Known	Known	None	0	0	2	0
52780	137456	ENSMUSG00000051159.16	ENSMUST00000130589.1	Cited1	Cited1-203	3	576	Known	Known	None	0	0	0	1
52782	137460	ENSMUSG00000093428.1	ENSMUST00000176507.1	Gm26318	Gm26318-201	1	96	Known	Known	None	0	1	1	0
52783	137461	ENSMUSG00000067567.12	ENSMUST00000087916.10	Hdac8	Hdac8-201	11	1936	Known	Known	None	18	15	9	27
52783	137463	ENSMUSG00000067567.12	ENSMUST00000148481.7	Hdac8	Hdac8-203	8	2183	Known	Known	None	0	0	1	0
52784	137466	ENSMUSG00000034055.16	ENSMUST00000052012.13	Phka1	Phka1-202	33	6115	Known	Known	None	6	13	5	11
52784	137467	ENSMUSG00000034055.16	ENSMUST00000043596.11	Phka1	Phka1-201	32	5938	Known	Known	None	0	1	4	4
52784	137468	ENSMUSG00000034055.16	ENSMUST00000119229.7	Phka1	Phka1-204	31	6025	Known	Known	None	0	0	0	1
52784	137471	ENSMUSG00000034055.16	ENSMUST00000113611.2	Phka1	Phka1-203	32	6064	Known	Known	None	0	0	1	1
52784	137472	ENSMUSG00000034055.16	ENSMUST00000142534.1	Phka1	Phka1-207	21	2799	Known	Known	None	1	1	1	1
52809	137506	ENSMUSG00000081779.1	ENSMUST00000117552.1	Gm21998	Gm21998-201	1	1308	Known	Known	None	1	0	0	0
52817	137520	ENSMUSG00000082229.1	ENSMUST00000121720.1	Nap1l2	Nap1l2-201	1	2465	Known	Known	None	639	773	623	635
52825	137528	ENSMUSG00000031327.10	ENSMUST00000116547.2	Chic1	Chic1-201	6	7375	Known	Known	None	26	21	6	11
52834	137539	ENSMUSG00000083502.1	ENSMUST00000119451.1	Gm14861	Gm14861-201	1	455	Known	Known	None	0	0	0	1
52836	137546	ENSMUSG00000097571.9	ENSMUST00000183027.1	Jpx	Jpx-204	1	1044	Known	Known	None	1	0	1	0
52846	137573	ENSMUSG00000103697.1	ENSMUST00000193066.1	Gm38020	Gm38020-201	1	4676	Known	Known	None	1	2	5	1
52847	137574	ENSMUSG00000098603.1	ENSMUST00000184989.1	Gm27798	Gm27798-201	1	71	Known	Known	None	0	0	0	1
52851	137578	ENSMUSG00000099126.1	ENSMUST00000185021.1	Gm27321	Gm27321-201	1	205	Known	Known	None	1	0	0	0
52856	137583	ENSMUSG00000033965.10	ENSMUST00000042664.9	Slc16a2	Slc16a2-201	6	4152	Known	Known	None	6	9	40	30
52862	137592	ENSMUSG00000056537.11	ENSMUST00000121153.7	Rlim	Rlim-202	5	7439	Known	Known	None	11	9	3	7
52862	137593	ENSMUSG00000056537.11	ENSMUST00000070705.5	Rlim	Rlim-201	5	7429	Known	Known	None	7	5	11	9
52862	137594	ENSMUSG00000056537.11	ENSMUST00000135101.1	Rlim	Rlim-203	2	1762	Known	Known	None	1	0	0	0
52867	137599	ENSMUSG00000046449.15	ENSMUST00000118314.7	Nexmif	Nexmif-203	3	11476	Known	Known	None	2	8	3	14
52867	137601	ENSMUSG00000046449.15	ENSMUST00000056502.6	Nexmif	Nexmif-201	4	5211	Known	Known	None	18	16	22	46
52869	137603	ENSMUSG00000031333.7	ENSMUST00000033695.5	Abcb7	Abcb7-201	16	5667	Known	Known	None	48	60	15	38
52870	137605	ENSMUSG00000083327.1	ENSMUST00000120233.1	Vcp-rs	Vcp-rs-201	1	2406	Known	Known	None	2	3	2	5
52872	137607	ENSMUSG00000073016.3	ENSMUST00000087867.5	Uprt	Uprt-201	7	2304	Known	Known	None	1	1	0	3
52873	137608	ENSMUSG00000033906.5	ENSMUST00000042070.5	Zdhhc15	Zdhhc15-201	12	5509	Known	Known	None	21	15	12	11
52877	137612	ENSMUSG00000031224.6	ENSMUST00000033575.6	Magee2	Magee2-201	1	2316	Known	Known	None	41	39	105	95
52881	137619	ENSMUSG00000087174.7	ENSMUST00000138460.7	5530601H04Rik	5530601H04Rik-207	5	3732	Known	Known	None	0	0	1	1
52881	137620	ENSMUSG00000087174.7	ENSMUST00000140954.7	5530601H04Rik	5530601H04Rik-208	6	3287	Known	Known	None	2	0	1	1
52882	137632	ENSMUSG00000031226.13	ENSMUST00000033577.10	Pbdc1	Pbdc1-201	6	2638	Known	Known	None	19	18	10	21
52882	137633	ENSMUSG00000031226.13	ENSMUST00000119477.1	Pbdc1	Pbdc1-202	6	1239	Known	Known	None	8	3	2	7
52882	137634	ENSMUSG00000031226.13	ENSMUST00000125343.1	Pbdc1	Pbdc1-203	2	3276	Known	Known	None	0	0	1	0
52883	137635	ENSMUSG00000031227.8	ENSMUST00000033578.6	Magee1	Magee1-201	1	3550	Known	Known	None	256	442	435	637
52887	137639	ENSMUSG00000083744.1	ENSMUST00000119421.1	Gm14824	Gm14824-201	1	737	Known	Known	None	0	0	1	0
52889	137641	ENSMUSG00000087620.7	ENSMUST00000136406.7	5330434G04Rik	5330434G04Rik-202	5	3545	Known	Known	None	1	3	2	6
52889	137642	ENSMUSG00000087620.7	ENSMUST00000150604.7	5330434G04Rik	5330434G04Rik-204	4	1393	Known	Known	None	21	13	11	21
52889	137643	ENSMUSG00000087620.7	ENSMUST00000142109.7	5330434G04Rik	5330434G04Rik-203	5	3449	Known	Known	None	6	7	5	10
52897	137652	ENSMUSG00000031230.3	ENSMUST00000033581.3	Fgf16	Fgf16-201	3	1645	Known	Known	None	0	0	1	2
52898	137654	ENSMUSG00000031229.16	ENSMUST00000143361.1	Atrx	Atrx-215	2	743	Known	Known	None	1	1	3	3
52898	137663	ENSMUSG00000031229.16	ENSMUST00000123174.1	Atrx	Atrx-203	6	1838	Known	Known	None	1	2	4	2
52898	137667	ENSMUSG00000031229.16	ENSMUST00000128968.7	Atrx	Atrx-206	8	3233	Known	Known	None	0	4	2	5
52898	137668	ENSMUSG00000031229.16	ENSMUST00000198448.4	Atrx	Atrx-224	8	1835	Known	Known	None	0	1	6	1
52898	137669	ENSMUSG00000031229.16	ENSMUST00000134507.7	Atrx	Atrx-210	9	1716	Known	Known	None	13	13	34	53
52898	137670	ENSMUSG00000031229.16	ENSMUST00000150914.7	Atrx	Atrx-217	11	1920	Known	Known	None	0	0	3	5
52898	137671	ENSMUSG00000031229.16	ENSMUST00000134381.7	Atrx	Atrx-209	7	1155	Known	Known	None	5	9	25	16
52898	137672	ENSMUSG00000031229.16	ENSMUST00000154866.7	Atrx	Atrx-218	8	916	Known	Known	None	0	1	2	2
52898	137673	ENSMUSG00000031229.16	ENSMUST00000199233.4	Atrx	Atrx-226	7	754	Known	Known	None	3	1	1	1
52898	137678	ENSMUSG00000031229.16	ENSMUST00000130980.1	Atrx	Atrx-207	5	720	Known	Known	None	1	0	0	0
52902	137683	ENSMUSG00000031232.16	ENSMUST00000033583.13	Magt1	Magt1-201	11	4115	Known	Known	None	8	5	21	18
52902	137684	ENSMUSG00000031232.16	ENSMUST00000151689.7	Magt1	Magt1-204	10	4531	Known	Known	None	43	49	88	59
52903	137687	ENSMUSG00000031231.4	ENSMUST00000033582.4	Cox7b	Cox7b-201	3	1001	Known	Known	None	139	131	31	30
52903	137689	ENSMUSG00000031231.4	ENSMUST00000155377.1	Cox7b	Cox7b-203	2	526	Known	Known	None	1	2	1	1
52904	137690	ENSMUSG00000033792.12	ENSMUST00000113557.7	Atp7a	Atp7a-202	23	4900	Known	Known	None	4	3	10	8
52904	137691	ENSMUSG00000033792.12	ENSMUST00000055941.6	Atp7a	Atp7a-201	23	4866	Known	Known	None	5	5	3	1
52905	137695	ENSMUSG00000033777.4	ENSMUST00000040065.3	Tlr13	Tlr13-201	3	4060	Known	Known	None	3	2	0	1
52907	137697	ENSMUSG00000062070.12	ENSMUST00000081593.12	Pgk1	Pgk1-201	11	1825	Known	Known	None	2833	2202	1921	2690
52908	137700	ENSMUSG00000047242.14	ENSMUST00000055497.14	Taf9b	Taf9b-201	7	2633	Known	Known	None	213	284	285	238
52918	137718	ENSMUSG00000052821.3	ENSMUST00000113480.1	Cysltr1	Cysltr1-202	4	5142	Known	Known	None	3	3	4	6
52930	137732	ENSMUSG00000047686.9	ENSMUST00000062010.9	Rtl3	Rtl3-201	2	2948	Known	Known	None	0	0	2	2
52931	137733	ENSMUSG00000049929.7	ENSMUST00000060576.7	Lpar4	Lpar4-201	3	4238	Known	Known	None	1	3	15	14
52933	137739	ENSMUSG00000054293.10	ENSMUST00000125676.7	P2ry10b	P2ry10b-202	2	763	Known	Known	None	1	3	1	2
52933	137742	ENSMUSG00000054293.10	ENSMUST00000067249.2	P2ry10b	P2ry10b-201	2	3004	Known	Known	None	2	2	1	3
52940	137755	ENSMUSG00000031239.5	ENSMUST00000033591.5	Itm2a	Itm2a-201	6	1744	Known	Known	None	660	509	377	435
52944	137764	ENSMUSG00000031242.7	ENSMUST00000120722.1	2610002M06Rik	2610002M06Rik-201	8	5842	Known	Known	None	59	70	26	39
52944	137765	ENSMUSG00000031242.7	ENSMUST00000191183.1	2610002M06Rik	2610002M06Rik-202	6	953	Known	Known	None	1	1	1	0
52945	137767	ENSMUSG00000073007.10	ENSMUST00000143975.7	Tent5d	Tent5d-202	5	678	Known	Known	None	0	0	1	0
52951	137776	ENSMUSG00000063663.11	ENSMUST00000150434.7	Brwd3	Brwd3-205	41	11619	Known	Known	None	0	1	0	0
52952	137785	ENSMUSG00000086629.8	ENSMUST00000131640.7	2810403D21Rik	2810403D21Rik-203	3	546	Known	Known	None	0	1	0	0
52952	137787	ENSMUSG00000086629.8	ENSMUST00000152089.1	2810403D21Rik	2810403D21Rik-207	4	852	Known	Known	None	0	1	0	0
52955	137792	ENSMUSG00000031245.8	ENSMUST00000033597.8	Hmgn5	Hmgn5-201	6	1934	Known	Known	None	1	3	9	6
52958	137795	ENSMUSG00000031246.14	ENSMUST00000033598.8	Sh3bgrl	Sh3bgrl-201	4	2882	Known	Known	None	639	606	655	518
52969	137809	ENSMUSG00000109088.1	ENSMUST00000208372.1	Gm44593	Gm44593-201	3	1249	Known	Known	None	1	0	0	0
52970	137810	ENSMUSG00000056854.4	ENSMUST00000078229.4	Pou3f4	Pou3f4-201	1	2928	Known	Known	None	7	2	1	4
52973	137815	ENSMUSG00000025665.16	ENSMUST00000096348.9	Rps6ka6	Rps6ka6-203	23	4151	Known	Known	None	3	4	6	7
52973	137816	ENSMUSG00000025665.16	ENSMUST00000113428.8	Rps6ka6	Rps6ka6-204	23	4135	Known	Known	None	3	2	0	3
52973	137818	ENSMUSG00000025665.16	ENSMUST00000137712.8	Rps6ka6	Rps6ka6-210	22	2410	Known	Known	None	1	0	0	0
52974	137826	ENSMUSG00000034551.12	ENSMUST00000113422.8	Hdx	Hdx-202	10	9534	Known	Known	None	1	2	1	0
52974	137827	ENSMUSG00000034551.12	ENSMUST00000038472.6	Hdx	Hdx-201	9	9385	Known	Known	None	2	1	0	1
52984	137842	ENSMUSG00000025525.12	ENSMUST00000026599.9	Apool	Apool-201	9	1359	Known	Known	None	14	3	8	10
52989	137851	ENSMUSG00000025529.14	ENSMUST00000151972.6	Zfp711	Zfp711-204	5	2519	Known	Known	None	1	0	0	1
52989	137852	ENSMUSG00000025529.14	ENSMUST00000113409.7	Zfp711	Zfp711-202	9	4330	Known	Known	None	0	2	0	1
52989	137853	ENSMUSG00000025529.14	ENSMUST00000071814.12	Zfp711	Zfp711-201	7	3817	Known	Known	None	1	0	0	0
53000	137865	ENSMUSG00000025531.14	ENSMUST00000026607.14	Chm	Chm-201	15	4868	Known	Known	None	112	165	87	86
53000	137867	ENSMUSG00000025531.14	ENSMUST00000153417.1	Chm	Chm-205	2	706	Known	Known	None	1	6	2	0
53003	137875	ENSMUSG00000025592.17	ENSMUST00000146539.7	Dach2	Dach2-208	8	4451	Known	Known	None	0	0	0	1
53010	137886	ENSMUSG00000025597.13	ENSMUST00000113371.7	Klhl4	Klhl4-202	11	3566	Known	Known	None	66	81	26	43
53010	137887	ENSMUSG00000025597.13	ENSMUST00000040504.11	Klhl4	Klhl4-201	11	3584	Known	Known	None	39	42	21	26
53010	137888	ENSMUSG00000025597.13	ENSMUST00000133447.1	Klhl4	Klhl4-203	11	2893	Known	Known	None	2	1	0	1
53011	137889	ENSMUSG00000081978.1	ENSMUST00000121858.1	Gm14895	Gm14895-201	1	1361	Known	Known	None	0	0	0	1
53020	137898	ENSMUSG00000082260.3	ENSMUST00000118664.1	Gm7429	Gm7429-201	1	348	Known	Known	None	0	1	0	0
53058	137936	ENSMUSG00000034732.4	ENSMUST00000040961.2	Pabpc5	Pabpc5-201	2	2434	Known	Known	None	1	1	0	0
53063	137942	ENSMUSG00000034755.18	ENSMUST00000113364.9	Pcdh11x	Pcdh11x-203	8	4454	Known	Known	None	3	0	0	1
53063	137944	ENSMUSG00000034755.18	ENSMUST00000192977.1	Pcdh11x	Pcdh11x-207	1	2145	Known	Known	None	8	4	9	11
53063	137950	ENSMUSG00000034755.18	ENSMUST00000191653.1	Pcdh11x	Pcdh11x-205	5	1491	Known	Known	None	0	1	0	0
53082	137969	ENSMUSG00000055733.6	ENSMUST00000079490.5	Nap1l3	Nap1l3-201	1	2837	Known	Known	None	147	210	254	246
53086	137973	ENSMUSG00000079450.11	ENSMUST00000113343.7	Cldn34c1	Cldn34c1-201	3	3301	Known	Known	None	2	3	0	3
53086	137974	ENSMUSG00000079450.11	ENSMUST00000153946.7	Cldn34c1	Cldn34c1-205	3	1111	Known	Known	None	2	1	1	1
53086	137975	ENSMUSG00000079450.11	ENSMUST00000149445.1	Cldn34c1	Cldn34c1-204	4	1787	Known	Known	None	0	0	0	1
53086	137977	ENSMUSG00000079450.11	ENSMUST00000139733.1	Cldn34c1	Cldn34c1-203	2	543	Known	Known	None	0	0	0	1
53155	138052	ENSMUSG00000034480.18	ENSMUST00000167619.8	Diaph2	Diaph2-207	27	8439	Known	Known	None	0	0	4	3
53177	138079	ENSMUSG00000051323.16	ENSMUST00000149154.7	Pcdh19	Pcdh19-202	6	10289	Known	Known	None	0	1	7	2
53177	138080	ENSMUSG00000051323.16	ENSMUST00000167944.7	Pcdh19	Pcdh19-203	5	8407	Known	Known	None	1	2	24	16
53177	138081	ENSMUSG00000051323.16	ENSMUST00000060309.9	Pcdh19	Pcdh19-201	5	7035	Known	Known	None	1	3	5	6
53179	138085	ENSMUSG00000031250.8	ENSMUST00000033602.8	Tnmd	Tnmd-201	7	1353	Known	Known	None	1	0	2	0
53180	138086	ENSMUSG00000067377.12	ENSMUST00000087557.11	Tspan6	Tspan6-201	8	1765	Known	Known	None	106	70	76	88
53182	138091	ENSMUSG00000031253.15	ENSMUST00000033606.14	Srpx2	Srpx2-201	12	2290	Known	Known	None	2	3	2	2
53182	138092	ENSMUSG00000031253.15	ENSMUST00000113304.1	Srpx2	Srpx2-202	11	2848	Known	Known	None	1	1	1	1
53183	138093	ENSMUSG00000031255.14	ENSMUST00000113297.8	Sytl4	Sytl4-203	14	3306	Known	Known	None	4	2	4	3
53183	138094	ENSMUSG00000031255.14	ENSMUST00000033608.14	Sytl4	Sytl4-201	17	3753	Known	Known	None	0	1	0	1
53185	138099	ENSMUSG00000031256.11	ENSMUST00000113287.7	Cstf2	Cstf2-203	14	3661	Known	Known	None	15	11	14	15
53185	138100	ENSMUSG00000031256.11	ENSMUST00000033609.8	Cstf2	Cstf2-201	14	4502	Known	Known	None	30	28	24	32
53185	138101	ENSMUSG00000031256.11	ENSMUST00000113286.7	Cstf2	Cstf2-202	11	2717	Known	Known	None	2	3	2	4
53186	138107	ENSMUSG00000093172.1	ENSMUST00000175431.1	Mir3112	Mir3112-201	1	82	Known	Known	None	1	0	0	0
53188	138113	ENSMUSG00000031258.4	ENSMUST00000033611.4	Xkrx	Xkrx-201	3	2876	Known	Known	None	0	5	1	0
53190	138116	ENSMUSG00000067369.12	ENSMUST00000128115.7	Trmt2b	Trmt2b-204	12	4099	Known	Known	None	0	0	0	1
53190	138117	ENSMUSG00000067369.12	ENSMUST00000087541.11	Trmt2b	Trmt2b-202	13	3119	Known	Known	None	104	103	70	78
53190	138119	ENSMUSG00000067369.12	ENSMUST00000113252.7	Trmt2b	Trmt2b-203	14	3128	Known	Known	None	4	4	0	1
53191	138121	ENSMUSG00000033578.7	ENSMUST00000037687.7	Tmem35a	Tmem35a-201	2	1918	Known	Known	None	472	315	139	322
53192	138122	ENSMUSG00000031262.12	ENSMUST00000081064.11	Cenpi	Cenpi-201	23	3227	Known	Known	None	1	4	0	1
53192	138123	ENSMUSG00000031262.12	ENSMUST00000101251.7	Cenpi	Cenpi-202	22	3085	Known	Known	None	1	0	0	1
53193	138127	ENSMUSG00000000223.13	ENSMUST00000113228.7	Drp2	Drp2-204	24	3141	Known	Known	None	1	0	0	1
53193	138128	ENSMUSG00000000223.13	ENSMUST00000153424.7	Drp2	Drp2-206	23	7135	Known	Known	None	13	13	14	16
53193	138129	ENSMUSG00000000223.13	ENSMUST00000113224.8	Drp2	Drp2-202	24	4147	Known	Known	None	1	1	0	0
53197	138138	ENSMUSG00000048007.4	ENSMUST00000054213.4	Timm8a1	Timm8a1-201	2	1421	Known	Known	None	73	21	34	77
53198	138139	ENSMUSG00000031264.13	ENSMUST00000033617.12	Btk	Btk-201	19	2540	Known	Known	None	3	1	3	2
53200	138145	ENSMUSG00000079435.9	ENSMUST00000113211.7	Rpl36a	Rpl36a-201	5	483	Known	Known	None	42	45	5	8
53200	138146	ENSMUSG00000079435.9	ENSMUST00000172023.7	Rpl36a	Rpl36a-206	4	812	Known	Known	None	2	4	2	5
53201	138151	ENSMUSG00000031266.6	ENSMUST00000033621.6	Gla	Gla-201	7	3172	Known	Known	None	7	6	23	24
53202	138153	ENSMUSG00000045427.13	ENSMUST00000074950.10	Hnrnph2	Hnrnph2-203	3	2426	Known	Known	None	86	104	158	241
53202	138154	ENSMUSG00000045427.13	ENSMUST00000113203.1	Hnrnph2	Hnrnph2-205	2	2315	Known	Known	None	0	0	0	3
53202	138155	ENSMUSG00000045427.13	ENSMUST00000113202.7	Hnrnph2	Hnrnph2-204	3	3988	Known	Known	None	0	0	0	2
53202	138156	ENSMUSG00000045427.13	ENSMUST00000050331.12	Hnrnph2	Hnrnph2-201	4	1701	Known	Known	None	0	0	0	1
53202	138157	ENSMUSG00000045427.13	ENSMUST00000059297.5	Hnrnph2	Hnrnph2-202	4	2364	Known	Known	None	302	447	572	540
53207	138162	ENSMUSG00000033460.14	ENSMUST00000113201.7	Armcx1	Armcx1-206	5	2228	Known	Known	None	3	9	5	3
53207	138163	ENSMUSG00000033460.14	ENSMUST00000051256.9	Armcx1	Armcx1-202	4	2253	Known	Known	None	51	50	21	56
53207	138165	ENSMUSG00000033460.14	ENSMUST00000113199.7	Armcx1	Armcx1-205	6	2413	Known	Known	None	122	120	98	141
53207	138166	ENSMUSG00000033460.14	ENSMUST00000035748.13	Armcx1	Armcx1-201	6	2303	Known	Known	None	35	60	29	42
53207	138169	ENSMUSG00000033460.14	ENSMUST00000113198.7	Armcx1	Armcx1-204	4	2085	Known	Known	None	25	26	22	36
53207	138170	ENSMUSG00000033460.14	ENSMUST00000113197.1	Armcx1	Armcx1-203	5	2179	Known	Known	None	9	14	6	8
53207	138171	ENSMUSG00000033460.14	ENSMUST00000137173.1	Armcx1	Armcx1-209	2	951	Known	Known	None	2	0	1	0
53209	138173	ENSMUSG00000102207.1	ENSMUST00000193498.1	Gm10344	Gm10344-201	1	1419	Known	Known	None	1	0	0	0
53210	138175	ENSMUSG00000050394.14	ENSMUST00000052431.11	Armcx6	Armcx6-201	4	2024	Known	Known	None	18	15	16	20
53210	138176	ENSMUSG00000050394.14	ENSMUST00000150465.1	Armcx6	Armcx6-204	3	743	Known	Known	None	7	4	0	2
53211	138178	ENSMUSG00000049047.11	ENSMUST00000081834.9	Armcx3	Armcx3-201	5	3327	Known	Known	None	377	418	488	467
53211	138179	ENSMUSG00000049047.11	ENSMUST00000086880.10	Armcx3	Armcx3-202	5	2024	Known	Known	None	107	107	130	158
53213	138182	ENSMUSG00000033436.13	ENSMUST00000119010.7	Armcx2	Armcx2-203	3	3007	Known	Known	None	4	1	2	1
53213	138183	ENSMUSG00000033436.13	ENSMUST00000035559.10	Armcx2	Armcx2-201	6	3384	Known	Known	None	13	4	2	4
53213	138184	ENSMUSG00000033436.13	ENSMUST00000113193.8	Armcx2	Armcx2-202	6	3666	Known	Known	None	82	96	35	53
53213	138185	ENSMUSG00000033436.13	ENSMUST00000168264.1	Armcx2	Armcx2-207	5	3773	Known	Known	None	1	0	2	1
53217	138196	ENSMUSG00000052676.16	ENSMUST00000064659.5	Zmat1	Zmat1-201	7	3501	Known	Known	None	27	43	67	56
53217	138197	ENSMUSG00000052676.16	ENSMUST00000141849.1	Zmat1	Zmat1-203	2	2231	Known	Known	None	2	0	0	0
53218	138199	ENSMUSG00000089759.7	ENSMUST00000153610.7	3632454L22Rik	3632454L22Rik-202	3	2872	Known	Known	None	2	4	5	5
53223	138206	ENSMUSG00000031409.1	ENSMUST00000033783.1	Tceal6	Tceal6-201	3	1114	Known	Known	None	68	26	11	69
53240	138227	ENSMUSG00000031410.14	ENSMUST00000113163.7	Nxf7	Nxf7-202	23	2233	Known	Known	None	2	3	1	0
53246	138239	ENSMUSG00000072969.2	ENSMUST00000096321.2	Armcx5	Armcx5-201	4	2779	Known	Known	None	24	24	49	23
53246	138240	ENSMUSG00000072969.2	ENSMUST00000128847.1	Armcx5	Armcx5-202	2	2329	Known	Known	None	7	6	4	5
53247	138241	ENSMUSG00000043384.15	ENSMUST00000149595.7	Gprasp1	Gprasp1-205	6	837	Known	Known	None	1	0	0	0
53247	138242	ENSMUSG00000043384.15	ENSMUST00000113144.7	Gprasp1	Gprasp1-201	11	5843	Known	Known	None	2	3	1	2
53247	138243	ENSMUSG00000043384.15	ENSMUST00000113147.7	Gprasp1	Gprasp1-203	10	5611	Known	Known	None	1	8	0	1
53247	138244	ENSMUSG00000043384.15	ENSMUST00000113145.7	Gprasp1	Gprasp1-202	10	5640	Known	Known	None	14	21	17	40
53247	138246	ENSMUSG00000043384.15	ENSMUST00000166554.1	Gprasp1	Gprasp1-206	5	4993	Known	Known	None	0	0	3	1
53248	138247	ENSMUSG00000106264.1	ENSMUST00000196502.1	Mir7646	Mir7646-201	1	54	Known	Known	None	4	3	7	3
53249	138248	ENSMUSG00000088464.1	ENSMUST00000157839.1	Mir1970	Mir1970-201	1	104	Known	Known	None	0	1	0	0
53250	138250	ENSMUSG00000072964.14	ENSMUST00000180025.7	Bhlhb9	Bhlhb9-204	5	2812	Known	Known	None	278	356	316	352
53250	138252	ENSMUSG00000072964.14	ENSMUST00000068755.13	Bhlhb9	Bhlhb9-201	5	2823	Known	Known	None	36	39	34	42
53250	138253	ENSMUSG00000072964.14	ENSMUST00000151989.1	Bhlhb9	Bhlhb9-203	3	397	Known	Known	None	1	1	0	0
53251	138254	ENSMUSG00000072966.11	ENSMUST00000134986.7	Gprasp2	Gprasp2-204	7	880	Known	Known	None	79	128	87	126
53251	138259	ENSMUSG00000072966.11	ENSMUST00000141953.7	Gprasp2	Gprasp2-207	6	617	Known	Known	None	12	11	8	8
53251	138260	ENSMUSG00000072966.11	ENSMUST00000142034.7	Gprasp2	Gprasp2-208	6	661	Known	Known	None	0	1	0	0
53251	138261	ENSMUSG00000072966.11	ENSMUST00000137392.7	Gprasp2	Gprasp2-205	5	776	Known	Known	None	6	7	3	4
53251	138262	ENSMUSG00000072966.11	ENSMUST00000130034.7	Gprasp2	Gprasp2-202	4	813	Known	Known	None	4	4	0	1
53251	138264	ENSMUSG00000072966.11	ENSMUST00000138251.1	Gprasp2	Gprasp2-206	3	619	Known	Known	None	1	1	1	0
53253	138266	ENSMUSG00000048040.8	ENSMUST00000058119.8	Arxes2	Arxes2-201	1	1532	Known	Known	None	203	139	232	345
53254	138267	ENSMUSG00000048355.2	ENSMUST00000057625.2	Arxes1	Arxes1-201	1	1580	Known	Known	None	95	60	106	158
53255	138268	ENSMUSG00000042750.7	ENSMUST00000049130.7	Bex2	Bex2-201	3	903	Known	Known	None	130	103	72	107
53258	138272	ENSMUSG00000047844.3	ENSMUST00000116527.1	Bex4	Bex4-201	3	837	Known	Known	None	12	5	2	6
53259	138274	ENSMUSG00000051579.10	ENSMUST00000060101.9	Tceal8	Tceal8-201	3	1250	Known	Known	None	102	43	40	96
53261	138278	ENSMUSG00000054034.10	ENSMUST00000066819.10	Tceal5	Tceal5-201	3	1044	Known	Known	None	35	16	4	34
53261	138279	ENSMUSG00000054034.10	ENSMUST00000151592.7	Tceal5	Tceal5-203	3	388	Known	Known	None	0	0	0	1
53261	138280	ENSMUSG00000054034.10	ENSMUST00000131510.1	Tceal5	Tceal5-202	3	327	Known	Known	None	1	0	1	0
53262	138281	ENSMUSG00000050071.8	ENSMUST00000058125.8	Bex1	Bex1-201	3	866	Known	Known	None	15	22	11	18
53262	138284	ENSMUSG00000050071.8	ENSMUST00000142172.1	Bex1	Bex1-204	2	481	Known	Known	None	1	0	0	0
53264	138287	ENSMUSG00000042712.10	ENSMUST00000048687.10	Tceal9	Tceal9-201	3	1019	Known	Known	None	48	38	39	46
53264	138288	ENSMUSG00000042712.10	ENSMUST00000113115.1	Tceal9	Tceal9-202	2	888	Known	Known	None	1	0	0	0
53265	138289	ENSMUSG00000046432.12	ENSMUST00000178632.7	Bex3	Bex3-204	3	933	Known	Known	None	6	2	1	5
53265	138290	ENSMUSG00000046432.12	ENSMUST00000053540.10	Bex3	Bex3-201	3	930	Known	Known	None	103	73	50	74
53265	138291	ENSMUSG00000046432.12	ENSMUST00000113112.1	Bex3	Bex3-202	3	826	Known	Known	None	13	10	9	7
53265	138292	ENSMUSG00000046432.12	ENSMUST00000113113.1	Bex3	Bex3-203	2	766	Known	Known	None	6	1	2	1
53286	138315	ENSMUSG00000044550.11	ENSMUST00000138047.7	Tceal3	Tceal3-205	5	447	Known	Known	None	0	0	1	1
53286	138319	ENSMUSG00000044550.11	ENSMUST00000060904.10	Tceal3	Tceal3-201	3	1116	Known	Known	None	81	38	47	116
53286	138320	ENSMUSG00000044550.11	ENSMUST00000113100.1	Tceal3	Tceal3-202	3	1148	Known	Known	None	5	5	4	12
53286	138321	ENSMUSG00000044550.11	ENSMUST00000128040.1	Tceal3	Tceal3-204	3	676	Known	Known	None	0	0	1	1
53289	138324	ENSMUSG00000049536.5	ENSMUST00000055104.5	Tceal1	Tceal1-201	2	2803	Known	Known	None	113	43	45	125
53290	138325	ENSMUSG00000031422.16	ENSMUST00000033797.12	Morf4l2	Morf4l2-201	4	1996	Known	Known	None	4	6	2	4
53290	138327	ENSMUSG00000031422.16	ENSMUST00000166930.7	Morf4l2	Morf4l2-214	4	1926	Known	Known	None	0	2	0	0
53290	138328	ENSMUSG00000031422.16	ENSMUST00000080411.12	Morf4l2	Morf4l2-202	4	1859	Known	Known	None	161	140	169	196
53290	138329	ENSMUSG00000031422.16	ENSMUST00000169418.7	Morf4l2	Morf4l2-215	3	1782	Known	Known	None	638	529	538	713
53290	138330	ENSMUSG00000031422.16	ENSMUST00000164609.7	Morf4l2	Morf4l2-212	4	1811	Known	Known	None	1	8	3	1
53290	138334	ENSMUSG00000031422.16	ENSMUST00000113095.7	Morf4l2	Morf4l2-203	3	848	Known	Known	None	1	0	1	1
53290	138335	ENSMUSG00000031422.16	ENSMUST00000136650.7	Morf4l2	Morf4l2-207	3	384	Known	Known	None	19	8	14	12
53290	138336	ENSMUSG00000031422.16	ENSMUST00000135731.1	Morf4l2	Morf4l2-206	2	885	Known	Known	None	4	5	4	2
53290	138338	ENSMUSG00000031422.16	ENSMUST00000131923.1	Morf4l2	Morf4l2-205	3	828	Known	Known	None	1	0	1	0
53292	138347	ENSMUSG00000018595.6	ENSMUST00000018739.4	Glra4	Glra4-201	9	1831	Known	Known	None	0	1	0	0
53292	138348	ENSMUSG00000018595.6	ENSMUST00000154833.1	Glra4	Glra4-202	7	1547	Known	Known	None	0	1	0	0
53294	138350	ENSMUSG00000031425.15	ENSMUST00000033800.12	Plp1	Plp1-201	7	4699	Known	Known	None	4714	3361	2745	4430
53294	138351	ENSMUSG00000031425.15	ENSMUST00000113085.1	Plp1	Plp1-202	7	2540	Known	Known	None	1885	1156	1010	1736
53295	138354	ENSMUSG00000043463.6	ENSMUST00000058814.6	Rab9b	Rab9b-201	3	3980	Known	Known	None	196	155	158	219
53300	138359	ENSMUSG00000072955.14	ENSMUST00000127404.7	Tmsb15l	Tmsb15l-201	4	816	Known	Known	None	1	0	1	0
53301	138360	ENSMUSG00000089996.6	ENSMUST00000069803.4	Tmsb15b2	Tmsb15b2-201	3	450	Known	Known	None	5	3	3	5
53302	138362	ENSMUSG00000089768.2	ENSMUST00000113071.1	Tmsb15b1	Tmsb15b1-201	3	439	Known	Known	None	1	2	0	1
53303	138369	ENSMUSG00000044348.14	ENSMUST00000145842.7	Slc25a53	Slc25a53-211	7	3440	Known	Known	None	1	2	0	4
53303	138370	ENSMUSG00000044348.14	ENSMUST00000125747.7	Slc25a53	Slc25a53-205	7	1737	Known	Known	None	21	22	15	29
53303	138371	ENSMUSG00000044348.14	ENSMUST00000123516.7	Slc25a53	Slc25a53-204	7	1740	Known	Known	None	7	6	4	9
53303	138375	ENSMUSG00000044348.14	ENSMUST00000132171.1	Slc25a53	Slc25a53-208	2	843	Known	Known	None	1	0	0	0
53304	138377	ENSMUSG00000031428.11	ENSMUST00000113067.7	Zcchc18	Zcchc18-203	4	2259	Known	Known	None	974	922	1148	1337
53304	138378	ENSMUSG00000031428.11	ENSMUST00000101227.2	Zcchc18	Zcchc18-202	4	2045	Known	Known	None	647	665	710	811
53304	138379	ENSMUSG00000031428.11	ENSMUST00000033804.4	Zcchc18	Zcchc18-201	2	4733	Known	Known	None	220	158	184	211
53305	138380	ENSMUSG00000083445.1	ENSMUST00000122144.1	Gm15038	Gm15038-201	1	296	Known	Known	None	0	5	0	0
53306	138381	ENSMUSG00000042595.7	ENSMUST00000047852.7	Fam199x	Fam199x-201	6	8299	Known	Known	None	9	25	46	43
53335	138420	ENSMUSG00000042515.13	ENSMUST00000169886.7	Mum1l1	Mum1l1-207	6	1165	Known	Known	None	1	3	1	0
53335	138421	ENSMUSG00000042515.13	ENSMUST00000113043.7	Mum1l1	Mum1l1-203	7	4600	Known	Known	None	0	1	0	0
53335	138424	ENSMUSG00000042515.13	ENSMUST00000166444.7	Mum1l1	Mum1l1-206	4	649	Known	Known	None	9	5	2	4
53335	138425	ENSMUSG00000042515.13	ENSMUST00000170671.7	Mum1l1	Mum1l1-208	5	1049	Known	Known	None	5	4	3	11
53341	138436	ENSMUSG00000031438.11	ENSMUST00000113027.7	Rnf128	Rnf128-202	7	2641	Known	Known	None	0	0	0	1
53341	138437	ENSMUSG00000031438.11	ENSMUST00000113026.1	Rnf128	Rnf128-201	7	2750	Known	Known	None	71	99	211	364
53344	138441	ENSMUSG00000042473.8	ENSMUST00000096313.3	Tbc1d8b	Tbc1d8b-201	21	5094	Known	Known	None	1	2	0	0
53348	138447	ENSMUSG00000047230.6	ENSMUST00000054889.3	Cldn2	Cldn2-201	2	3044	Known	Known	None	0	0	19	1
53349	138452	ENSMUSG00000031434.15	ENSMUST00000087401.11	Morc4	Morc4-202	17	3862	Known	Known	None	2	3	3	3
53349	138456	ENSMUSG00000031434.15	ENSMUST00000113014.7	Morc4	Morc4-203	6	2195	Known	Known	None	3	0	0	0
53349	138457	ENSMUSG00000031434.15	ENSMUST00000146914.2	Morc4	Morc4-206	4	600	Known	Known	None	0	1	0	0
53350	138461	ENSMUSG00000031433.15	ENSMUST00000113011.8	Rbm41	Rbm41-204	8	3728	Known	Known	None	0	1	0	1
53350	138463	ENSMUSG00000031433.15	ENSMUST00000033810.7	Rbm41	Rbm41-201	7	2787	Known	Known	None	0	0	0	1
53353	138473	ENSMUSG00000042433.2	ENSMUST00000044806.2	Pih1h3b	Pih1h3b-201	7	1509	Known	Known	None	0	0	1	0
53359	138482	ENSMUSG00000031432.3	ENSMUST00000033809.3	Prps1	Prps1-201	7	1965	Known	Known	None	248	246	379	269
53360	138483	ENSMUSG00000031431.13	ENSMUST00000112995.2	Tsc22d3	Tsc22d3-202	3	1790	Known	Known	None	244	191	115	265
53360	138484	ENSMUSG00000031431.13	ENSMUST00000055738.11	Tsc22d3	Tsc22d3-201	3	1974	Known	Known	None	483	274	205	368
53360	138487	ENSMUSG00000031431.13	ENSMUST00000123898.1	Tsc22d3	Tsc22d3-204	3	952	Known	Known	None	6	3	4	5
53363	138494	ENSMUSG00000000266.11	ENSMUST00000112993.1	Mid2	Mid2-203	9	5916	Known	Known	None	0	0	0	1
53367	138500	ENSMUSG00000042386.7	ENSMUST00000132970.1	Tex13b	Tex13b-202	2	1292	Known	Known	None	0	0	0	1
53370	138504	ENSMUSG00000031429.14	ENSMUST00000033805.14	Psmd10	Psmd10-201	5	1430	Known	Known	None	86	40	33	66
53370	138505	ENSMUSG00000031429.14	ENSMUST00000112978.1	Psmd10	Psmd10-202	5	1390	Known	Known	None	37	13	11	25
53371	138506	ENSMUSG00000079418.3	ENSMUST00000112971.1	Atg4a	Atg4a-201	13	2202	Known	Known	None	26	27	29	21
53379	138521	ENSMUSG00000054667.7	ENSMUST00000067841.7	Irs4	Irs4-201	2	6294	Known	Known	None	2	2	0	1
53380	138522	ENSMUSG00000086426.1	ENSMUST00000139874.1	Gm15295	Gm15295-201	2	488	Known	Known	None	1	0	0	0
53391	138534	ENSMUSG00000042271.13	ENSMUST00000112916.8	Nxt2	Nxt2-204	5	2532	Known	Known	None	4	5	5	4
53391	138535	ENSMUSG00000042271.13	ENSMUST00000042329.11	Nxt2	Nxt2-201	5	2447	Known	Known	None	4	1	0	4
53391	138536	ENSMUSG00000042271.13	ENSMUST00000112914.7	Nxt2	Nxt2-203	4	2484	Known	Known	None	494	491	459	292
53391	138538	ENSMUSG00000042271.13	ENSMUST00000112913.1	Nxt2	Nxt2-202	4	2538	Known	Known	None	51	47	33	31
53393	138540	ENSMUSG00000090122.3	ENSMUST00000134825.2	Kcne1l	Kcne1l-201	1	1543	Known	Known	None	20	8	10	28
53394	138542	ENSMUSG00000031278.12	ENSMUST00000112904.7	Acsl4	Acsl4-203	16	4959	Known	Known	None	4	7	2	4
53394	138543	ENSMUSG00000031278.12	ENSMUST00000112903.7	Acsl4	Acsl4-202	16	4956	Known	Known	None	0	5	0	2
53394	138544	ENSMUSG00000031278.12	ENSMUST00000033634.4	Acsl4	Acsl4-201	16	5280	Known	Known	None	57	83	6	75
53402	138554	ENSMUSG00000047045.17	ENSMUST00000101198.8	Tmem164	Tmem164-202	5	4443	Known	Known	None	0	0	0	1
53402	138556	ENSMUSG00000047045.17	ENSMUST00000087333.8	Tmem164	Tmem164-201	7	5149	Known	Known	None	7	6	2	2
53402	138557	ENSMUSG00000047045.17	ENSMUST00000112896.8	Tmem164	Tmem164-206	7	5224	Known	Known	None	6	8	12	14
53407	138566	ENSMUSG00000085584.3	ENSMUST00000165829.2	Rtl9	Rtl9-201	2	4104	Known	Known	None	0	0	1	0
53409	138569	ENSMUSG00000031283.16	ENSMUST00000112878.8	Chrdl1	Chrdl1-203	12	4050	Known	Known	None	7	20	15	7
53409	138570	ENSMUSG00000031283.16	ENSMUST00000074660.11	Chrdl1	Chrdl1-202	9	4096	Known	Known	None	7	7	3	4
53411	138574	ENSMUSG00000031284.16	ENSMUST00000033640.13	Pak3	Pak3-201	16	8348	Known	Known	None	16	20	24	26
53411	138583	ENSMUSG00000031284.16	ENSMUST00000172330.2	Pak3	Pak3-210	14	8135	Known	Known	None	0	4	1	1
53412	138584	ENSMUSG00000067276.5	ENSMUST00000087316.5	Capn6	Capn6-201	13	3561	Known	Known	None	1	2	3	1
53414	138587	ENSMUSG00000031285.14	ENSMUST00000033642.9	Dcx	Dcx-201	7	9074	Known	Known	None	1	0	0	0
53414	138588	ENSMUSG00000031285.14	ENSMUST00000112851.7	Dcx	Dcx-203	7	4095	Known	Known	None	0	1	0	0
53414	138589	ENSMUSG00000031285.14	ENSMUST00000087313.9	Dcx	Dcx-202	7	3120	Known	Known	None	1	0	0	0
53414	138591	ENSMUSG00000031285.14	ENSMUST00000139920.7	Dcx	Dcx-206	6	2617	Known	Known	None	1	1	1	0
53416	138594	ENSMUSG00000085139.1	ENSMUST00000135687.1	A730046J19Rik	A730046J19Rik-201	3	4707	Known	Known	None	0	1	0	0
53422	138600	ENSMUSG00000041718.15	ENSMUST00000070801.10	Alg13	Alg13-202	4	1802	Known	Known	None	11	9	3	8
53422	138603	ENSMUSG00000041718.15	ENSMUST00000149330.7	Alg13	Alg13-207	4	479	Known	Known	None	5	2	1	3
53422	138607	ENSMUSG00000041718.15	ENSMUST00000154827.7	Alg13	Alg13-210	27	4168	Known	Known	None	2	0	2	0
53423	138614	ENSMUSG00000080922.1	ENSMUST00000121333.1	Gm2214	Gm2214-201	1	330	Known	Known	None	0	1	0	0
53424	138615	ENSMUSG00000041710.4	ENSMUST00000040184.3	Trpc5	Trpc5-201	11	4158	Known	Known	None	0	1	2	2
53424	138616	ENSMUSG00000041710.4	ENSMUST00000148240.1	Trpc5	Trpc5-202	6	2782	Known	Known	None	0	0	2	0
53435	138629	ENSMUSG00000041700.9	ENSMUST00000040084.9	Lhfpl1	Lhfpl1-201	4	1830	Known	Known	None	1	0	3	8
53436	138631	ENSMUSG00000041688.16	ENSMUST00000125271.7	Amot	Amot-203	11	6364	Known	Known	None	0	0	1	0
53440	138640	ENSMUSG00000082773.1	ENSMUST00000117689.1	Gm15058	Gm15058-201	1	458	Known	Known	None	0	0	1	0
53454	138654	ENSMUSG00000041380.13	ENSMUST00000149260.7	Htr2c	Htr2c-206	3	2966	Known	Known	None	0	0	2	0
53454	138655	ENSMUSG00000041380.13	ENSMUST00000131999.7	Htr2c	Htr2c-204	4	3057	Known	Known	None	3	1	1	0
53454	138656	ENSMUSG00000041380.13	ENSMUST00000036303.8	Htr2c	Htr2c-201	6	4747	Known	Known	None	29	41	8	29
53454	138657	ENSMUSG00000041380.13	ENSMUST00000096299.8	Htr2c	Htr2c-202	7	4883	Known	Known	None	1	0	0	0
53454	138658	ENSMUSG00000041380.13	ENSMUST00000156697.7	Htr2c	Htr2c-207	6	4654	Known	Known	None	7	7	4	3
53454	138660	ENSMUSG00000041380.13	ENSMUST00000112831.2	Htr2c	Htr2c-203	6	809	Known	Known	None	0	0	2	0
53457	138663	ENSMUSG00000076458.1	ENSMUST00000103259.1	Mir764	Mir764-201	1	108	Known	Known	None	0	0	1	0
53465	138675	ENSMUSG00000031290.14	ENSMUST00000134265.7	Lrch2	Lrch2-202	9	4687	Known	Known	None	0	2	0	0
53520	138742	ENSMUSG00000041353.12	ENSMUST00000059256.7	Tmem29	Tmem29-201	3	1402	Known	Known	None	1	0	2	0
53520	138743	ENSMUSG00000041353.12	ENSMUST00000173996.7	Tmem29	Tmem29-212	3	1433	Known	Known	None	8	3	9	8
53520	138745	ENSMUSG00000041353.12	ENSMUST00000141948.7	Tmem29	Tmem29-206	3	1250	Known	Known	None	7	3	5	1
53520	138746	ENSMUSG00000041353.12	ENSMUST00000148968.7	Tmem29	Tmem29-208	3	1316	Known	Known	None	28	12	20	25
53520	138747	ENSMUSG00000041353.12	ENSMUST00000163233.1	Tmem29	Tmem29-211	3	1256	Known	Known	None	4	0	1	5
53520	138748	ENSMUSG00000041353.12	ENSMUST00000151067.7	Tmem29	Tmem29-209	3	864	Known	Known	None	8	4	6	13
53520	138752	ENSMUSG00000041353.12	ENSMUST00000127532.1	Tmem29	Tmem29-202	2	1398	Known	Known	None	0	0	1	0
53520	138753	ENSMUSG00000041353.12	ENSMUST00000134601.1	Tmem29	Tmem29-205	2	523	Known	Known	None	2	0	0	0
53523	138761	ENSMUSG00000025269.16	ENSMUST00000026303.15	Apex2	Apex2-201	6	1884	Known	Known	None	20	9	15	21
53523	138763	ENSMUSG00000025269.16	ENSMUST00000138958.1	Apex2	Apex2-208	4	784	Known	Known	None	0	1	0	0
53523	138764	ENSMUSG00000025269.16	ENSMUST00000140207.7	Apex2	Apex2-209	6	795	Known	Known	None	0	3	1	4
53524	138766	ENSMUSG00000025270.13	ENSMUST00000066337.12	Alas2	Alas2-201	11	2037	Known	Known	None	14	15	13	9
53524	138767	ENSMUSG00000025270.13	ENSMUST00000112715.1	Alas2	Alas2-202	11	1892	Known	Known	None	2	4	3	4
53527	138778	ENSMUSG00000025272.16	ENSMUST00000112709.7	Tro	Tro-203	13	6610	Known	Known	None	5	5	5	9
53527	138779	ENSMUSG00000025272.16	ENSMUST00000087258.9	Tro	Tro-202	13	6559	Known	Known	None	0	1	1	0
53527	138788	ENSMUSG00000025272.16	ENSMUST00000148604.1	Tro	Tro-204	4	1822	Known	Known	None	0	0	0	1
53530	138791	ENSMUSG00000025268.15	ENSMUST00000112699.8	Maged2	Maged2-203	13	2183	Known	Known	None	112	101	109	134
53530	138792	ENSMUSG00000025268.15	ENSMUST00000145342.7	Maged2	Maged2-209	11	2572	Known	Known	None	1	1	0	1
53530	138793	ENSMUSG00000025268.15	ENSMUST00000112700.7	Maged2	Maged2-204	13	2107	Known	Known	None	184	158	135	144
53530	138794	ENSMUSG00000025268.15	ENSMUST00000026302.12	Maged2	Maged2-201	12	2207	Known	Known	None	1	0	0	0
53530	138795	ENSMUSG00000025268.15	ENSMUST00000112697.9	Maged2	Maged2-202	11	1851	Known	Known	None	0	0	1	0
53535	138807	ENSMUSG00000025266.11	ENSMUST00000112691.8	Gnl3l	Gnl3l-202	16	4869	Known	Known	None	119	184	56	108
53535	138808	ENSMUSG00000025266.11	ENSMUST00000026297.11	Gnl3l	Gnl3l-201	16	4865	Known	Known	None	2	1	1	3
53537	138816	ENSMUSG00000025265.14	ENSMUST00000026296.7	Fgd1	Fgd1-201	18	4001	Known	Known	None	6	5	7	2
53538	138819	ENSMUSG00000025264.12	ENSMUST00000112683.8	Tsr2	Tsr2-202	5	3796	Known	Known	None	150	120	93	136
53538	138820	ENSMUSG00000025264.12	ENSMUST00000026295.9	Tsr2	Tsr2-201	5	3804	Known	Known	None	28	15	15	26
53538	138821	ENSMUSG00000025264.12	ENSMUST00000166010.1	Tsr2	Tsr2-203	4	1318	Known	Known	None	11	9	1	4
53538	138822	ENSMUSG00000025264.12	ENSMUST00000166689.1	Tsr2	Tsr2-204	3	909	Known	Known	None	1	0	0	0
53543	138832	ENSMUSG00000083596.4	ENSMUST00000121545.1	Rpl21-ps15	Rpl21-ps15-201	1	483	Known	Known	None	46	52	5	15
53546	138838	ENSMUSG00000025262.8	ENSMUST00000073364.5	Fam120c	Fam120c-201	16	5463	Known	Known	None	0	2	2	3
53550	138845	ENSMUSG00000041229.15	ENSMUST00000168501.7	Phf8	Phf8-211	22	6359	Known	Known	None	0	2	0	0
53550	138846	ENSMUSG00000041229.15	ENSMUST00000112670.7	Phf8	Phf8-206	18	3484	Known	Known	None	1	0	1	1
53550	138847	ENSMUSG00000041229.15	ENSMUST00000046962.10	Phf8	Phf8-202	19	3105	Known	Known	None	0	1	1	0
53550	138849	ENSMUSG00000041229.15	ENSMUST00000046950.12	Phf8	Phf8-201	22	5728	Known	Known	None	3	5	3	8
53550	138853	ENSMUSG00000041229.15	ENSMUST00000138318.1	Phf8	Phf8-207	2	3191	Known	Known	None	0	0	1	0
53552	138855	ENSMUSG00000082342.1	ENSMUST00000121650.1	Gm5395	Gm5395-201	1	915	Known	Known	None	0	1	0	0
53563	138888	ENSMUSG00000025260.10	ENSMUST00000026289.9	Hsd17b10	Hsd17b10-201	6	962	Known	Known	None	53	23	22	32
53563	138890	ENSMUSG00000025260.10	ENSMUST00000151200.7	Hsd17b10	Hsd17b10-204	5	1001	Known	Known	None	1	1	0	1
53564	138892	ENSMUSG00000025257.5	ENSMUST00000026288.4	Ribc1	Ribc1-201	8	1508	Known	Known	None	1	0	1	0
53565	138895	ENSMUSG00000041133.11	ENSMUST00000045312.5	Smc1a	Smc1a-201	25	4691	Known	Known	None	20	23	55	52
53569	138909	ENSMUSG00000025332.14	ENSMUST00000112584.7	Kdm5c	Kdm5c-202	26	5900	Known	Known	None	2	0	0	0
53569	138910	ENSMUSG00000025332.14	ENSMUST00000112588.8	Kdm5c	Kdm5c-203	26	6449	Known	Known	None	2	2	1	3
53570	138915	ENSMUSG00000087403.9	ENSMUST00000195280.2	Kantr	Kantr-207	3	4212	Known	Known	None	3	6	3	5
53570	138916	ENSMUSG00000087403.9	ENSMUST00000148326.7	Kantr	Kantr-203	3	584	Known	Known	None	15	17	41	18
53570	138917	ENSMUSG00000087403.9	ENSMUST00000149098.7	Kantr	Kantr-204	3	445	Known	Known	None	0	0	0	1
53570	138918	ENSMUSG00000087403.9	ENSMUST00000181635.7	Kantr	Kantr-206	4	398	Known	Known	None	4	1	9	1
53571	138922	ENSMUSG00000084584.1	ENSMUST00000122635.1	n-R5s15	n-R5s15-201	1	111	Known	Known	None	0	0	1	0
53572	138923	ENSMUSG00000041096.13	ENSMUST00000149685.7	Tspyl2	Tspyl2-203	6	2804	Known	Known	None	4	1	0	0
53572	138925	ENSMUSG00000041096.13	ENSMUST00000044509.6	Tspyl2	Tspyl2-201	7	2696	Known	Known	None	94	129	94	126
53573	138929	ENSMUSG00000056679.13	ENSMUST00000137840.1	Gpr173	Gpr173-202	3	998	Known	Known	None	1	1	0	0
53580	138942	ENSMUSG00000045180.13	ENSMUST00000101141.8	Shroom2	Shroom2-202	10	7494	Known	Known	None	1	0	0	0
53580	138944	ENSMUSG00000045180.13	ENSMUST00000062317.4	Shroom2	Shroom2-201	10	6997	Known	Known	None	0	1	0	0
53584	138954	ENSMUSG00000095597.2	ENSMUST00000187973.1	Gm6472	Gm6472-202	1	582	Known	Known	None	0	2	0	1
53586	138956	ENSMUSG00000067215.5	ENSMUST00000095755.3	Usp51	Usp51-201	2	2204	Known	Known	None	0	2	1	0
53587	138957	ENSMUSG00000047238.4	ENSMUST00000051484.4	Mageh1	Mageh1-201	1	1410	Known	Known	None	17	10	2	16
53592	138963	ENSMUSG00000041658.12	ENSMUST00000039720.10	Rragb	Rragb-201	11	2258	Known	Known	None	14	18	23	25
53594	138967	ENSMUSG00000041649.13	ENSMUST00000112574.8	Klf8	Klf8-202	7	4752	Known	Known	None	1	0	0	0
53596	138970	ENSMUSG00000050148.9	ENSMUST00000060714.9	Ubqln2	Ubqln2-201	1	3344	Known	Known	None	8	14	7	12
53601	138976	ENSMUSG00000041633.14	ENSMUST00000039424.13	Kctd12b	Kctd12b-201	3	4795	Known	Known	None	2	1	1	5
53603	138979	ENSMUSG00000086316.8	ENSMUST00000140575.7	Nbdy	Nbdy-201	4	788	Known	Known	None	12	6	3	10
53603	138981	ENSMUSG00000086316.8	ENSMUST00000185492.6	Nbdy	Nbdy-204	3	1346	Known	Known	None	3	1	2	1
53603	138982	ENSMUSG00000086316.8	ENSMUST00000149514.7	Nbdy	Nbdy-202	3	775	Known	Known	None	0	1	0	0
53605	138987	ENSMUSG00000046550.8	ENSMUST00000123264.1	Spin2c	Spin2c-202	3	536	Known	Known	None	3	2	4	10
53605	138988	ENSMUSG00000046550.8	ENSMUST00000049999.8	Spin2c	Spin2c-201	2	1309	Known	Known	None	8	6	10	25
53643	139032	ENSMUSG00000025283.15	ENSMUST00000026318.14	Sat1	Sat1-201	6	1162	Known	Known	None	165	57	26	68
53643	139033	ENSMUSG00000025283.15	ENSMUST00000152463.7	Sat1	Sat1-207	7	1272	Known	Known	None	8	2	2	6
53643	139035	ENSMUSG00000025283.15	ENSMUST00000138944.7	Sat1	Sat1-205	3	1275	Known	Known	None	1	0	0	0
53643	139037	ENSMUSG00000025283.15	ENSMUST00000112551.3	Sat1	Sat1-202	6	896	Known	Known	None	2	0	0	0
53645	139041	ENSMUSG00000025287.15	ENSMUST00000026324.9	Acot9	Acot9-201	15	1752	Known	Known	None	165	78	100	77
53645	139042	ENSMUSG00000025287.15	ENSMUST00000131332.7	Acot9	Acot9-203	16	1740	Known	Known	None	0	0	2	1
53647	139045	ENSMUSG00000025289.15	ENSMUST00000026328.10	Prdx4	Prdx4-201	7	990	Known	Known	None	27	8	13	15
53647	139047	ENSMUSG00000025289.15	ENSMUST00000123915.1	Prdx4	Prdx4-202	2	1025	Known	Known	None	1	0	0	0
53651	139051	ENSMUSG00000041552.7	ENSMUST00000038665.5	Ptchd1	Ptchd1-201	3	2768	Known	Known	None	16	19	10	17
53661	139064	ENSMUSG00000057457.11	ENSMUST00000135713.7	Phex	Phex-202	1	3588	Known	Known	None	1	1	0	0
53661	139065	ENSMUSG00000057457.11	ENSMUST00000079945.10	Phex	Phex-201	22	6265	Known	Known	None	0	1	0	0
53667	139072	ENSMUSG00000071708.11	ENSMUST00000112529.7	Sms	Sms-201	11	3717	Known	Known	None	125	127	101	152
53667	139075	ENSMUSG00000071708.11	ENSMUST00000127089.1	Sms	Sms-203	6	3053	Known	Known	None	0	2	0	0
53668	139078	ENSMUSG00000046873.18	ENSMUST00000058098.14	Mbtps2	Mbtps2-201	11	4797	Known	Known	None	12	13	6	11
53668	139079	ENSMUSG00000046873.18	ENSMUST00000112522.8	Mbtps2	Mbtps2-203	6	3891	Known	Known	None	1	0	2	3
53668	139082	ENSMUSG00000046873.18	ENSMUST00000139786.7	Mbtps2	Mbtps2-205	5	2379	Known	Known	None	0	0	1	0
53670	139086	ENSMUSG00000091736.3	ENSMUST00000065806.4	Yy2	Yy2-201	1	2867	Known	Known	None	0	0	1	0
53679	139102	ENSMUSG00000086188.1	ENSMUST00000130794.1	Gm15169	Gm15169-202	2	2335	Known	Known	None	1	1	0	0
53679	139103	ENSMUSG00000086188.1	ENSMUST00000126095.1	Gm15169	Gm15169-201	2	2753	Known	Known	None	1	1	2	0
53680	139104	ENSMUSG00000047485.6	ENSMUST00000087157.4	Klhl34	Klhl34-201	1	1935	Known	Known	None	0	0	0	1
53681	139105	ENSMUSG00000025658.16	ENSMUST00000026750.14	Cnksr2	Cnksr2-201	22	5738	Known	Known	None	6	3	4	8
53681	139106	ENSMUSG00000025658.16	ENSMUST00000112513.1	Cnksr2	Cnksr2-202	21	4471	Known	Known	None	10	27	37	20
53692	139120	ENSMUSG00000031309.15	ENSMUST00000033671.12	Rps6ka3	Rps6ka3-201	22	7244	Known	Known	None	2	1	1	0
53693	139127	ENSMUSG00000067194.6	ENSMUST00000133252.1	Eif1ax	Eif1ax-202	2	416	Known	Known	None	1	0	0	0
53693	139128	ENSMUSG00000067194.6	ENSMUST00000087143.6	Eif1ax	Eif1ax-201	7	5172	Known	Known	None	535	649	227	363
53695	139130	ENSMUSG00000041020.14	ENSMUST00000112471.8	Map7d2	Map7d2-203	17	3670	Known	Known	None	1	7	43	14
53695	139133	ENSMUSG00000041020.14	ENSMUST00000043151.11	Map7d2	Map7d2-201	13	3087	Known	Known	None	2	2	3	10
53697	139137	ENSMUSG00000044150.12	ENSMUST00000112464.7	Bclaf3	Bclaf3-202	12	3366	Known	Known	None	7	4	6	12
53697	139138	ENSMUSG00000044150.12	ENSMUST00000057180.12	Bclaf3	Bclaf3-201	11	2513	Known	Known	None	1	0	0	0
53697	139140	ENSMUSG00000044150.12	ENSMUST00000149054.7	Bclaf3	Bclaf3-205	4	898	Known	Known	None	1	0	0	0
53697	139141	ENSMUSG00000044150.12	ENSMUST00000154694.1	Bclaf3	Bclaf3-206	2	630	Known	Known	None	1	0	0	0
53700	139144	ENSMUSG00000040990.17	ENSMUST00000112456.8	Sh3kbp1	Sh3kbp1-206	18	7317	Known	Known	None	15	10	13	14
53700	139145	ENSMUSG00000040990.17	ENSMUST00000150433.7	Sh3kbp1	Sh3kbp1-213	14	2745	Known	Known	None	0	0	1	0
53700	139146	ENSMUSG00000040990.17	ENSMUST00000073094.9	Sh3kbp1	Sh3kbp1-201	20	2280	Known	Known	None	20	31	20	14
53700	139149	ENSMUSG00000040990.17	ENSMUST00000080394.12	Sh3kbp1	Sh3kbp1-202	17	2980	Known	Known	None	1	1	0	0
53700	139150	ENSMUSG00000040990.17	ENSMUST00000112451.7	Sh3kbp1	Sh3kbp1-204	13	3914	Known	Known	None	8	5	7	4
53700	139156	ENSMUSG00000040990.17	ENSMUST00000142426.7	Sh3kbp1	Sh3kbp1-212	6	1986	Known	Known	None	2	3	1	1
53704	139161	ENSMUSG00000031299.10	ENSMUST00000033662.8	Pdha1	Pdha1-201	11	2848	Known	Known	None	1534	2074	2212	2100
53709	139172	ENSMUSG00000031298.15	ENSMUST00000112400.7	Adgrg2	Adgrg2-202	28	4682	Known	Known	None	0	1	0	0
53711	139179	ENSMUSG00000031295.13	ENSMUST00000112377.7	Phka2	Phka2-203	34	3947	Known	Known	None	1	0	1	0
53711	139181	ENSMUSG00000031295.13	ENSMUST00000146752.7	Phka2	Phka2-208	4	1644	Known	Known	None	0	1	1	2
53711	139182	ENSMUSG00000031295.13	ENSMUST00000033652.8	Phka2	Phka2-201	33	4133	Known	Known	None	13	15	17	13
53711	139184	ENSMUSG00000031295.13	ENSMUST00000112376.1	Phka2	Phka2-202	15	2310	Known	Known	None	1	0	0	0
53717	139200	ENSMUSG00000031292.14	ENSMUST00000087104.10	Cdkl5	Cdkl5-201	19	3269	Known	Known	None	0	1	0	0
53718	139204	ENSMUSG00000055691.5	ENSMUST00000069417.5	Gja6	Gja6-201	2	2017	Known	Known	None	1	0	0	0
53719	139208	ENSMUSG00000000037.16	ENSMUST00000019101.10	Scml2	Scml2-201	26	4842	Known	Known	None	0	1	0	1
53723	139221	ENSMUSG00000043518.7	ENSMUST00000112338.1	Rai2	Rai2-202	2	2165	Known	Known	None	11	12	13	11
53723	139222	ENSMUSG00000043518.7	ENSMUST00000061514.7	Rai2	Rai2-201	2	2204	Known	Known	None	7	6	5	8
53727	139227	ENSMUSG00000087571.1	ENSMUST00000154188.1	Gm15202	Gm15202-201	2	393	Known	Known	None	0	0	0	1
53733	139235	ENSMUSG00000040855.15	ENSMUST00000112334.7	Reps2	Reps2-202	18	7675	Known	Known	None	0	2	2	2
53734	139238	ENSMUSG00000059461.7	ENSMUST00000118642.1	Gm7331	Gm7331-201	1	387	Known	Known	None	0	1	0	0
53743	139247	ENSMUSG00000031353.13	ENSMUST00000033720.11	Rbbp7	Rbbp7-201	12	2244	Known	Known	None	649	685	1228	1032
53743	139248	ENSMUSG00000031353.13	ENSMUST00000112327.7	Rbbp7	Rbbp7-203	12	1862	Known	Known	None	5	4	5	8
53743	139249	ENSMUSG00000031353.13	ENSMUST00000112326.7	Rbbp7	Rbbp7-202	10	1430	Known	Known	None	2	0	1	0
53744	139253	ENSMUSG00000038344.14	ENSMUST00000041370.10	Txlng	Txlng-201	10	3862	Known	Known	None	12	14	9	12
53744	139254	ENSMUSG00000038344.14	ENSMUST00000112316.8	Txlng	Txlng-204	11	3715	Known	Known	None	0	0	3	2
53744	139256	ENSMUSG00000038344.14	ENSMUST00000112315.1	Txlng	Txlng-203	6	2525	Known	Known	None	7	4	6	3
53748	139261	ENSMUSG00000031357.3	ENSMUST00000033723.3	Syap1	Syap1-201	9	2087	Known	Known	None	124	131	89	110
53748	139262	ENSMUSG00000031357.3	ENSMUST00000134629.1	Syap1	Syap1-202	4	720	Known	Known	None	3	0	1	0
53751	139268	ENSMUSG00000031360.14	ENSMUST00000112303.7	Ctps2	Ctps2-206	19	3289	Known	Known	None	4	3	2	1
53751	139269	ENSMUSG00000031360.14	ENSMUST00000033727.13	Ctps2	Ctps2-201	19	3353	Known	Known	None	52	54	79	59
53751	139272	ENSMUSG00000031360.14	ENSMUST00000112301.7	Ctps2	Ctps2-204	19	3099	Known	Known	None	47	39	41	58
53751	139275	ENSMUSG00000031360.14	ENSMUST00000135094.7	Ctps2	Ctps2-209	3	592	Known	Known	None	0	0	0	1
53760	139286	ENSMUSG00000031364.2	ENSMUST00000033730.2	Grpr	Grpr-201	3	2523	Known	Known	None	0	0	1	2
53761	139287	ENSMUSG00000083695.6	ENSMUST00000059320.3	Rnf138rt1	Rnf138rt1-201	1	1191	Known	Known	None	3	1	1	2
53763	139290	ENSMUSG00000031367.15	ENSMUST00000033734.13	Ap1s2	Ap1s2-201	5	1785	Known	Known	None	228	241	142	315
53763	139291	ENSMUSG00000031367.15	ENSMUST00000112294.8	Ap1s2	Ap1s2-203	5	3199	Known	Known	None	7	5	6	2
53763	139292	ENSMUSG00000031367.15	ENSMUST00000140845.1	Ap1s2	Ap1s2-204	5	1673	Known	Known	None	0	1	0	0
53764	139295	ENSMUSG00000031370.12	ENSMUST00000145962.1	Zrsr2	Zrsr2-207	2	584	Known	Known	None	0	0	0	1
53764	139297	ENSMUSG00000031370.12	ENSMUST00000090840.9	Zrsr2	Zrsr2-201	5	3867	Known	Known	None	83	93	71	135
53764	139298	ENSMUSG00000031370.12	ENSMUST00000139166.1	Zrsr2	Zrsr2-206	4	504	Known	Known	None	3	1	0	2
53764	139299	ENSMUSG00000031370.12	ENSMUST00000147928.7	Zrsr2	Zrsr2-208	6	460	Known	Known	None	9	4	4	7
53765	139301	ENSMUSG00000031373.4	ENSMUST00000033739.4	Car5b	Car5b-201	8	3436	Known	Known	None	2	0	0	0
53766	139304	ENSMUSG00000040749.11	ENSMUST00000071667.8	Siah1b	Siah1b-202	4	1712	Known	Known	None	2	3	3	4
53766	139305	ENSMUSG00000040749.11	ENSMUST00000134272.1	Siah1b	Siah1b-203	4	803	Known	Known	None	48	45	65	45
53767	139307	ENSMUSG00000015401.12	ENSMUST00000015545.9	Cltrn	Cltrn-201	6	1262	Known	Known	None	0	0	1	1
53769	139311	ENSMUSG00000015405.15	ENSMUST00000073973.10	Ace2	Ace2-201	18	3422	Known	Known	None	8	8	13	13
53770	139313	ENSMUSG00000031377.11	ENSMUST00000112265.8	Bmx	Bmx-202	19	3005	Known	Known	None	1	2	3	3
53772	139317	ENSMUSG00000031379.13	ENSMUST00000033749.8	Pir	Pir-201	10	1599	Known	Known	None	34	14	22	26
53772	139318	ENSMUSG00000031379.13	ENSMUST00000127685.1	Pir	Pir-203	2	439	Known	Known	None	1	0	0	0
53774	139322	ENSMUSG00000031380.10	ENSMUST00000033751.7	Vegfd	Vegfd-201	7	2049	Known	Known	None	0	1	0	1
53775	139325	ENSMUSG00000031381.16	ENSMUST00000112257.9	Piga	Piga-203	6	3212	Known	Known	None	5	5	5	2
53775	139326	ENSMUSG00000031381.16	ENSMUST00000033754.14	Piga	Piga-201	6	3594	Known	Known	None	12	8	9	8
53775	139327	ENSMUSG00000031381.16	ENSMUST00000151911.8	Piga	Piga-205	6	3903	Known	Known	None	0	0	1	0
53775	139329	ENSMUSG00000031381.16	ENSMUST00000208261.1	Piga	Piga-207	6	831	Known	Known	None	0	0	2	1
53775	139332	ENSMUSG00000031381.16	ENSMUST00000155849.1	Piga	Piga-206	4	3321	Known	Known	None	2	0	1	0
53776	139333	ENSMUSG00000031382.14	ENSMUST00000036858.10	Asb11	Asb11-202	7	1445	Known	Known	None	9	7	6	4
53776	139335	ENSMUSG00000031382.14	ENSMUST00000033755.5	Asb11	Asb11-201	7	1369	Known	Known	None	6	4	3	1
53780	139339	ENSMUSG00000061778.10	ENSMUST00000112248.8	Mospd2	Mospd2-203	15	2487	Known	Known	None	6	9	3	3
53780	139340	ENSMUSG00000061778.10	ENSMUST00000112247.8	Mospd2	Mospd2-202	15	2479	Known	Known	None	2	1	1	0
53780	139341	ENSMUSG00000061778.10	ENSMUST00000004715.1	Mospd2	Mospd2-201	15	2015	Known	Known	None	37	26	11	17
53780	139343	ENSMUSG00000061778.10	ENSMUST00000146813.7	Mospd2	Mospd2-207	7	1322	Known	Known	None	1	0	0	0
53780	139344	ENSMUSG00000061778.10	ENSMUST00000124523.7	Mospd2	Mospd2-204	5	1713	Known	Known	None	0	0	1	0
53781	139349	ENSMUSG00000047757.16	ENSMUST00000167446.7	Fancb	Fancb-203	9	2953	Known	Known	None	18	15	10	11
53783	139352	ENSMUSG00000018589.8	ENSMUST00000058787.8	Glra2	Glra2-201	9	3150	Known	Known	None	37	38	6	11
53788	139358	ENSMUSG00000040621.14	ENSMUST00000056410.10	Gemin8	Gemin8-201	4	1862	Known	Known	None	26	15	9	15
53788	139360	ENSMUSG00000040621.14	ENSMUST00000087169.10	Gemin8	Gemin8-202	5	1928	Known	Known	None	1	0	1	1
53788	139362	ENSMUSG00000040621.14	ENSMUST00000152248.1	Gemin8	Gemin8-205	3	964	Known	Known	None	1	0	1	0
53790	139364	ENSMUSG00000031342.17	ENSMUST00000112235.7	Gpm6b	Gpm6b-209	7	4480	Known	Known	None	527	393	681	1001
53790	139365	ENSMUSG00000031342.17	ENSMUST00000060210.13	Gpm6b	Gpm6b-201	7	2858	Known	Known	None	282	282	852	687
53790	139366	ENSMUSG00000031342.17	ENSMUST00000112233.7	Gpm6b	Gpm6b-208	8	2949	Known	Known	None	172	178	266	225
53790	139367	ENSMUSG00000031342.17	ENSMUST00000143263.7	Gpm6b	Gpm6b-212	7	1193	Known	Known	None	1	0	0	0
53790	139368	ENSMUSG00000031342.17	ENSMUST00000123408.7	Gpm6b	Gpm6b-210	8	1313	Known	Known	None	0	1	0	0
53790	139369	ENSMUSG00000031342.17	ENSMUST00000112226.2	Gpm6b	Gpm6b-204	8	3174	Known	Known	None	105	126	115	101
53790	139370	ENSMUSG00000031342.17	ENSMUST00000112227.8	Gpm6b	Gpm6b-205	9	3294	Known	Known	None	17	22	17	14
53790	139371	ENSMUSG00000031342.17	ENSMUST00000112228.7	Gpm6b	Gpm6b-206	7	3083	Known	Known	None	815	887	639	542
53790	139372	ENSMUSG00000031342.17	ENSMUST00000112229.8	Gpm6b	Gpm6b-207	8	3203	Known	Known	None	278	323	162	148
53790	139373	ENSMUSG00000031342.17	ENSMUST00000112224.7	Gpm6b	Gpm6b-203	7	4644	Known	Known	None	396	323	359	570
53790	139374	ENSMUSG00000031342.17	ENSMUST00000112223.7	Gpm6b	Gpm6b-202	8	4764	Known	Known	None	55	53	75	99
53790	139375	ENSMUSG00000031342.17	ENSMUST00000129731.1	Gpm6b	Gpm6b-211	2	890	Known	Known	None	6	3	23	7
53791	139376	ENSMUSG00000040586.8	ENSMUST00000049501.8	Ofd1	Ofd1-201	23	4453	Known	Known	None	4	4	14	11
53792	139377	ENSMUSG00000079317.10	ENSMUST00000116495.7	Trappc2	Trappc2-203	5	1613	Known	Known	None	210	105	148	189
53792	139378	ENSMUSG00000079317.10	ENSMUST00000154573.7	Trappc2	Trappc2-204	3	2366	Known	Known	None	1	1	0	1
53792	139379	ENSMUSG00000079317.10	ENSMUST00000112192.7	Trappc2	Trappc2-201	4	1294	Known	Known	None	9	0	2	8
53793	139381	ENSMUSG00000079316.10	ENSMUST00000112091.8	Rab9	Rab9-202	3	1447	Known	Known	None	175	56	41	131
53796	139386	ENSMUSG00000051224.13	ENSMUST00000112188.7	Tceanc	Tceanc-202	5	4050	Known	Known	None	8	10	3	11
53797	139389	ENSMUSG00000000402.2	ENSMUST00000000412.2	Egfl6	Egfl6-201	12	2704	Known	Known	None	10	12	24	10
53800	139392	ENSMUSG00000067147.7	ENSMUST00000118791.1	Rpl7a-ps11	Rpl7a-ps11-201	1	801	Known	Known	None	4	1	1	1
53809	139403	ENSMUSG00000049775.16	ENSMUST00000112172.3	Tmsb4x	Tmsb4x-201	3	768	Known	Known	None	196	157	17	63
53809	139405	ENSMUSG00000049775.16	ENSMUST00000112175.1	Tmsb4x	Tmsb4x-202	3	864	Known	Known	None	0	1	1	3
53811	139412	ENSMUSG00000044583.13	ENSMUST00000060719.11	Tlr7	Tlr7-201	3	3776	Known	Known	None	0	2	4	2
53811	139413	ENSMUSG00000044583.13	ENSMUST00000112164.1	Tlr7	Tlr7-203	3	3468	Known	Known	None	0	0	1	0
53812	139417	ENSMUSG00000025742.5	ENSMUST00000026839.4	Prps2	Prps2-201	7	3699	Known	Known	None	73	74	76	93
53812	139418	ENSMUSG00000025742.5	ENSMUST00000145456.1	Prps2	Prps2-202	3	599	Known	Known	None	1	0	0	0
53816	139425	ENSMUSG00000049176.14	ENSMUST00000112145.2	Frmpd4	Frmpd4-201	17	7924	Known	Known	None	8	3	2	4
53824	139433	ENSMUSG00000031358.17	ENSMUST00000033725.15	Msl3	Msl3-201	13	2399	Known	Known	None	13	10	9	9
53824	139434	ENSMUSG00000031358.17	ENSMUST00000112137.1	Msl3	Msl3-202	12	2316	Known	Known	None	51	36	40	44
53824	139435	ENSMUSG00000031358.17	ENSMUST00000145564.1	Msl3	Msl3-204	3	1336	Known	Known	None	0	0	1	0
53826	139442	ENSMUSG00000031355.16	ENSMUST00000139146.7	Arhgap6	Arhgap6-206	15	4192	Known	Known	None	13	18	2	4
53826	139443	ENSMUSG00000031355.16	ENSMUST00000112131.8	Arhgap6	Arhgap6-205	13	4053	Known	Known	None	0	1	0	1
53829	139452	ENSMUSG00000031352.10	ENSMUST00000033717.8	Hccs	Hccs-201	7	2320	Known	Known	None	44	66	92	61
53829	139453	ENSMUSG00000031352.10	ENSMUST00000112115.1	Hccs	Hccs-202	7	2473	Known	Known	None	130	165	229	177
53831	139456	ENSMUSG00000087159.7	ENSMUST00000149873.1	Gm15246	Gm15246-201	6	540	Known	Known	None	0	1	2	0
53832	139457	ENSMUSG00000081137.3	ENSMUST00000119987.1	BC022960	BC022960-201	1	1815	Known	Known	None	2	0	0	1
53837	139478	ENSMUSG00000072844.6	ENSMUST00000154810.1	G530011O06Rik	G530011O06Rik-201	2	2380	Known	Known	None	13	15	25	17
53839	139480	ENSMUSG00000086695.1	ENSMUST00000124513.1	Gm15247	Gm15247-201	2	403	Known	Known	None	0	2	0	0
53848	139492	ENSMUSG00000069053.11	ENSMUST00000190013.6	Uba1y	Uba1y-202	26	3441	Known	Known	None	2	4	0	5
53852	139497	ENSMUSG00000056673.14	ENSMUST00000189069.6	Kdm5d	Kdm5d-207	10	2177	Known	Known	None	1	2	1	0
53852	139498	ENSMUSG00000056673.14	ENSMUST00000055032.13	Kdm5d	Kdm5d-201	26	7974	Known	Known	None	1	7	3	2
53852	139500	ENSMUSG00000056673.14	ENSMUST00000186696.6	Kdm5d	Kdm5d-203	22	3708	Known	Known	None	0	1	0	0
53852	139503	ENSMUSG00000056673.14	ENSMUST00000185542.1	Kdm5d	Kdm5d-202	3	696	Known	Known	None	0	0	1	0
53852	139504	ENSMUSG00000056673.14	ENSMUST00000187296.1	Kdm5d	Kdm5d-205	18	4037	Known	Known	None	0	1	1	0
53855	139508	ENSMUSG00000069049.11	ENSMUST00000091197.3	Eif2s3y	Eif2s3y-201	12	1836	Known	Known	None	108	78	73	74
53855	139510	ENSMUSG00000069049.11	ENSMUST00000148961.7	Eif2s3y	Eif2s3y-205	10	3114	Known	Known	None	5	2	1	6
53855	139511	ENSMUSG00000069049.11	ENSMUST00000154556.7	Eif2s3y	Eif2s3y-206	4	531	Known	Known	None	3	1	1	2
53856	139514	ENSMUSG00000099876.1	ENSMUST00000188485.1	Gm29650	Gm29650-201	1	742	Known	Known	None	0	0	1	0
53858	139520	ENSMUSG00000068457.14	ENSMUST00000069309.13	Uty	Uty-201	27	5208	Known	Known	None	7	5	1	7
53858	139521	ENSMUSG00000068457.14	ENSMUST00000139365.7	Uty	Uty-204	27	4684	Known	Known	None	0	1	0	0
53858	139527	ENSMUSG00000068457.14	ENSMUST00000157073.7	Uty	Uty-211	9	2148	Known	Known	None	1	0	0	0
53859	139530	ENSMUSG00000069045.11	ENSMUST00000091190.11	Ddx3y	Ddx3y-201	17	4600	Known	Known	None	69	89	96	91
53859	139531	ENSMUSG00000069045.11	ENSMUST00000188182.6	Ddx3y	Ddx3y-203	4	3072	Known	Known	None	0	1	1	0
53859	139532	ENSMUSG00000069045.11	ENSMUST00000188484.1	Ddx3y	Ddx3y-204	17	3031	Known	Known	None	1	3	1	0
54551	140457	ENSMUSG00000096438.3	ENSMUST00000180966.1	Gapdh-ps15	Gapdh-ps15-201	1	1002	Known	Known	None	0	1	0	0
55415	141732	ENSMUSG00000064337.1	ENSMUST00000082388.1	mt-Rnr1	mt-Rnr1-201	1	955	Known	Known	None	98	132	30	21
55417	141734	ENSMUSG00000064339.1	ENSMUST00000082390.1	mt-Rnr2	mt-Rnr2-201	1	1582	Known	Known	None	961	627	235	178
55419	141736	ENSMUSG00000064341.1	ENSMUST00000082392.1	mt-Nd1	mt-Nd1-201	1	957	Known	Known	None	70	87	51	31
55421	141738	ENSMUSG00000064343.1	ENSMUST00000082394.1	mt-Tq	mt-Tq-201	1	71	Known	Known	None	1	0	1	1
55422	141739	ENSMUSG00000064344.1	ENSMUST00000082395.1	mt-Tm	mt-Tm-201	1	69	Known	Known	None	0	2	0	0
55423	141740	ENSMUSG00000064345.1	ENSMUST00000082396.1	mt-Nd2	mt-Nd2-201	1	1038	Known	Known	None	67	75	40	22
55424	141741	ENSMUSG00000064346.1	ENSMUST00000082397.1	mt-Tw	mt-Tw-201	1	67	Known	Known	None	1	2	0	0
55429	141746	ENSMUSG00000064351.1	ENSMUST00000082402.1	mt-Co1	mt-Co1-201	1	1545	Known	Known	None	2600	1750	1862	974
55432	141749	ENSMUSG00000064354.1	ENSMUST00000082405.1	mt-Co2	mt-Co2-201	1	684	Known	Known	None	36	71	5	4
55434	141751	ENSMUSG00000064356.3	ENSMUST00000082407.1	mt-Atp8	mt-Atp8-201	1	204	Known	Known	None	2	1	1	0
55435	141752	ENSMUSG00000064357.1	ENSMUST00000082408.1	mt-Atp6	mt-Atp6-201	1	681	Known	Known	None	62	70	12	19
55436	141753	ENSMUSG00000064358.1	ENSMUST00000082409.1	mt-Co3	mt-Co3-201	1	784	Known	Known	None	108	100	18	19
55438	141755	ENSMUSG00000064360.1	ENSMUST00000082411.1	mt-Nd3	mt-Nd3-201	1	348	Known	Known	None	2	3	0	0
55441	141758	ENSMUSG00000064363.1	ENSMUST00000082414.1	mt-Nd4	mt-Nd4-201	1	1378	Known	Known	None	160	114	87	79
55442	141759	ENSMUSG00000064364.1	ENSMUST00000082415.1	mt-Th	mt-Th-201	1	67	Known	Known	None	0	1	0	1
55443	141760	ENSMUSG00000064365.1	ENSMUST00000082416.1	mt-Ts2	mt-Ts2-201	1	59	Known	Known	None	0	1	0	0
55445	141762	ENSMUSG00000064367.1	ENSMUST00000082418.1	mt-Nd5	mt-Nd5-201	1	1824	Known	Known	None	39	19	45	16
55446	141763	ENSMUSG00000064368.1	ENSMUST00000082419.1	mt-Nd6	mt-Nd6-201	1	519	Known	Known	None	0	0	1	0
55447	141764	ENSMUSG00000064369.1	ENSMUST00000082420.1	mt-Te	mt-Te-201	1	69	Known	Known	None	4	3	22	3
55448	141765	ENSMUSG00000064370.1	ENSMUST00000082421.1	mt-Cytb	mt-Cytb-201	1	1144	Known	Known	None	152	191	51	43
55449	141766	ENSMUSG00000064371.1	ENSMUST00000082422.1	mt-Tt	mt-Tt-201	1	67	Known	Known	None	4	1	3	5
55450	141767	ENSMUSG00000064372.1	ENSMUST00000082423.1	mt-Tp	mt-Tp-201	1	67	Known	Known	None	7	4	1	3
32126	142262	ENSMUSG00000020457.13	ENCODEMT000142262	Drg1	ENCODEMT000142262	9	2394	Known	NNC	None	14	8	7	9
36	142372	ENSMUSG00000033813.15	ENCODEMT000142372	Tcea1	ENCODEMT000142372	10	2544	Known	NNC	None	39	40	45	33
42652	142436	ENSMUSG00000064373.12	ENCODEMT000142436	Selenop	ENCODEMT000142436	5	2095	Known	NIC	None	30	14	17	13
37629	142468	ENSMUSG00000021218.10	ENCODEMT000142468	Gdi2	ENCODEMT000142468	11	2437	Known	NIC	None	16	27	18	24
42652	142469	ENSMUSG00000064373.12	ENCODEMT000142469	Selenop	ENCODEMT000142469	6	2243	Known	NIC	None	7	9	5	7
44	142588	ENSMUSG00000033793.12	ENCODEMT000142588	Atp6v1h	ENCODEMT000142588	13	1849	Known	NIC	None	22	23	29	20
44	142592	ENSMUSG00000033793.12	ENCODEMT000142592	Atp6v1h	ENCODEMT000142592	12	1795	Known	NIC	None	20	9	12	7
32134	142634	ENSMUSG00000020451.17	ENCODEMT000142634	Limk2	ENCODEMT000142634	14	4592	Known	NIC	None	30	20	11	19
32134	142635	ENSMUSG00000020451.17	ENCODEMT000142635	Limk2	ENCODEMT000142635	17	3532	Known	NIC	None	8	15	10	13
32141	142836	ENSMUSG00000034570.12	ENCODEMT000142836	Inpp5j	ENCODEMT000142836	13	3430	Known	ISM	Suffix	8	5	6	11
32141	142837	ENSMUSG00000034570.12	ENCODEMT000142837	Inpp5j	ENCODEMT000142837	12	2183	Known	ISM	Suffix	10	16	10	9
37629	142936	ENSMUSG00000021218.10	ENCODEMT000142936	Gdi2	ENCODEMT000142936	10	1971	Known	ISM	Suffix	10	12	10	6
44	143014	ENSMUSG00000033793.12	ENCODEMT000143014	Atp6v1h	ENCODEMT000143014	13	2158	Known	ISM	Suffix	10	13	27	8
32157	143080	ENSMUSG00000020435.17	ENCODEMT000143080	Osbp2	ENCODEMT000143080	13	3363	Known	NIC	None	18	17	9	11
44	143277	ENSMUSG00000033793.12	ENCODEMT000143277	Atp6v1h	ENCODEMT000143277	12	1686	Known	ISM	Suffix	5	6	7	5
32163	143323	ENSMUSG00000020432.12	ENCODEMT000143323	Tcn2	ENCODEMT000143323	9	1880	Known	ISM	Suffix	5	5	8	10
42652	143326	ENSMUSG00000064373.12	ENCODEMT000143326	Selenop	ENCODEMT000143326	4	1953	Known	ISM	Suffix	33	33	26	18
42652	143363	ENSMUSG00000064373.12	ENCODEMT000143363	Selenop	ENCODEMT000143363	1	1404	Known	ISM	None	28	8	7	8
54	143364	ENSMUSG00000025907.14	ENCODEMT000143364	Rb1cc1	ENCODEMT000143364	15	3500	Known	ISM	Prefix	225	430	520	392
37684	143522	ENSMUSG00000021193.10	ENCODEMT000143522	Pitrm1	ENCODEMT000143522	27	3432	Known	NIC	None	30	23	45	43
37685	143626	ENSMUSG00000021196.14	ENCODEMT000143626	Pfkp	ENCODEMT000143626	21	3992	Known	NIC	None	13	19	20	15
37685	143669	ENSMUSG00000021196.14	ENCODEMT000143669	Pfkp	ENCODEMT000143669	19	3742	Known	ISM	Suffix	8	14	24	6
32171	143687	ENSMUSG00000004748.5	ENCODEMT000143687	Mtfp1	ENCODEMT000143687	3	1181	Known	ISM	Suffix	15	14	15	11
55753	144222	ENCODEMG000055753	ENCODEMT000144222	ENCODEMG000055753	ENCODEMT000144222	1	3396	Antisense	Antisense	None	6	5	18	11
68	144318	ENSMUSG00000051285.17	ENCODEMT000144318	Pcmtd1	ENCODEMT000144318	1	2608	Known	ISM	None	17	12	45	11
42680	144415	ENSMUSG00000050697.9	ENCODEMT000144415	Prkaa1	ENCODEMT000144415	8	4185	Known	NIC	None	8	6	9	16
32188	144566	ENSMUSG00000034354.17	ENCODEMT000144566	Mtmr3	ENCODEMT000144566	3	3294	Known	ISM	Suffix	16	28	20	20
42682	144725	ENSMUSG00000022151.16	ENCODEMT000144725	Ttc33	ENCODEMT000144725	4	1623	Known	ISM	Suffix	30	22	12	18
42704	144954	ENSMUSG00000050310.9	ENCODEMT000144954	Rictor	ENCODEMT000144954	1	4240	Known	ISM	None	9	10	32	10
32195	145115	ENSMUSG00000009075.2	ENCODEMT000145115	Cabp7	ENCODEMT000145115	1	2057	Known	ISM	None	16	6	38	69
37707	145117	ENSMUSG00000021147.17	ENCODEMT000145117	Wdr37	ENCODEMT000145117	5	3874	Known	ISM	Prefix	34	34	10	30
42729	145459	ENSMUSG00000005360.14	ENCODEMT000145459	Slc1a3	ENCODEMT000145459	7	3321	Known	ISM	Suffix	24	27	33	10
42729	145460	ENSMUSG00000005360.14	ENCODEMT000145460	Slc1a3	ENCODEMT000145460	4	2894	Known	ISM	Suffix	30	13	39	8
42729	145461	ENSMUSG00000005360.14	ENCODEMT000145461	Slc1a3	ENCODEMT000145461	2	2351	Known	ISM	Suffix	11	17	29	10
42729	145464	ENSMUSG00000005360.14	ENCODEMT000145464	Slc1a3	ENCODEMT000145464	9	3737	Known	ISM	Suffix	84	86	66	61
42729	145465	ENSMUSG00000005360.14	ENCODEMT000145465	Slc1a3	ENCODEMT000145465	5	3073	Known	ISM	Suffix	29	53	45	25
42729	145467	ENSMUSG00000005360.14	ENCODEMT000145467	Slc1a3	ENCODEMT000145467	3	2546	Known	ISM	Suffix	33	30	28	11
37719	145616	ENSMUSG00000021149.8	ENCODEMT000145616	Gtpbp4	ENCODEMT000145616	13	1398	Known	ISM	Prefix	12	8	6	16
32199	145860	ENSMUSG00000034274.11	ENCODEMT000145860	Thoc5	ENCODEMT000145860	21	2294	Known	NIC	None	104	126	74	114
37729	145900	ENSMUSG00000048264.16	ENCODEMT000145900	Dip2c	ENCODEMT000145900	1	3151	Known	ISM	None	11	9	20	15
37741	145907	ENSMUSG00000021156.17	ENCODEMT000145907	Zmynd11	ENCODEMT000145907	15	4254	Known	NIC	None	20	23	26	22
37741	145908	ENSMUSG00000021156.17	ENCODEMT000145908	Zmynd11	ENCODEMT000145908	15	4095	Known	NIC	None	19	28	33	29
37741	145911	ENSMUSG00000021156.17	ENCODEMT000145911	Zmynd11	ENCODEMT000145911	14	4089	Known	NIC	None	19	21	24	24
37741	145914	ENSMUSG00000021156.17	ENCODEMT000145914	Zmynd11	ENCODEMT000145914	14	3921	Known	NIC	None	23	25	21	33
37741	145925	ENSMUSG00000021156.17	ENCODEMT000145925	Zmynd11	ENCODEMT000145925	15	3859	Known	NIC	None	28	31	53	49
122	146246	ENSMUSG00000025917.9	ENCODEMT000146246	Cops5	ENCODEMT000146246	8	1520	Known	NIC	None	16	6	7	12
32202	146459	ENSMUSG00000009090.17	ENCODEMT000146459	Ap1b1	ENCODEMT000146459	22	4632	Known	NNC	None	126	139	95	119
32202	146465	ENSMUSG00000009090.17	ENCODEMT000146465	Ap1b1	ENCODEMT000146465	23	4636	Known	NNC	None	8	5	5	5
32202	146789	ENSMUSG00000009090.17	ENCODEMT000146789	Ap1b1	ENCODEMT000146789	22	4044	Known	ISM	Suffix	187	297	115	264
141	146865	ENSMUSG00000057715.13	ENCODEMT000146865	A830018L16Rik	ENCODEMT000146865	6	4009	Known	ISM	Prefix	9	6	8	12
141	146874	ENSMUSG00000057715.13	ENCODEMT000146874	A830018L16Rik	ENCODEMT000146874	6	3444	Known	ISM	Prefix	23	24	18	18
141	146877	ENSMUSG00000057715.13	ENCODEMT000146877	A830018L16Rik	ENCODEMT000146877	7	3598	Known	ISM	Prefix	7	9	7	8
141	146892	ENSMUSG00000057715.13	ENCODEMT000146892	A830018L16Rik	ENCODEMT000146892	13	2731	Known	NIC	None	6	12	11	6
32202	147149	ENSMUSG00000009090.17	ENCODEMT000147149	Ap1b1	ENCODEMT000147149	17	3265	Known	ISM	Suffix	5	5	10	5
32202	147155	ENSMUSG00000009090.17	ENCODEMT000147155	Ap1b1	ENCODEMT000147155	16	3074	Known	ISM	Suffix	9	13	8	9
32202	147177	ENSMUSG00000009090.17	ENCODEMT000147177	Ap1b1	ENCODEMT000147177	10	2254	Known	ISM	Suffix	9	10	19	13
32202	147195	ENSMUSG00000009090.17	ENCODEMT000147195	Ap1b1	ENCODEMT000147195	9	1994	Known	ISM	Suffix	5	5	13	6
32206	147288	ENSMUSG00000034209.4	ENCODEMT000147288	Rasl10a	ENCODEMT000147288	2	2000	Known	ISM	Prefix	111	31	35	111
42734	147298	ENSMUSG00000022253.15	ENCODEMT000147298	Nadk2	ENCODEMT000147298	12	3344	Known	NIC	None	119	120	249	97
169	147526	ENSMUSG00000025935.10	ENCODEMT000147526	Tram1	ENCODEMT000147526	10	2781	Known	NIC	None	20	23	37	26
37821	147603	ENSMUSG00000021303.14	ENCODEMT000147603	Gng4	ENCODEMT000147603	1	2650	Known	ISM	None	28	40	11	12
32205	147614	ENSMUSG00000034201.13	ENCODEMT000147614	Gas2l1	ENCODEMT000147614	6	3178	Known	ISM	Prefix	15	18	59	45
37830	147786	ENSMUSG00000039233.12	ENCODEMT000147786	Tbce	ENCODEMT000147786	16	2625	Known	NIC	None	16	18	7	8
37830	147787	ENSMUSG00000039233.12	ENCODEMT000147787	Tbce	ENCODEMT000147787	16	2615	Known	NIC	None	17	10	12	7
32207	147879	ENSMUSG00000009079.16	ENCODEMT000147879	Ewsr1	ENCODEMT000147879	17	2367	Known	NNC	None	98	124	219	194
32207	147889	ENSMUSG00000009079.16	ENCODEMT000147889	Ewsr1	ENCODEMT000147889	18	2385	Known	NIC	None	83	116	139	150
32207	147896	ENSMUSG00000009079.16	ENCODEMT000147896	Ewsr1	ENCODEMT000147896	18	2403	Known	NNC	None	15	16	48	32
32207	147910	ENSMUSG00000009079.16	ENCODEMT000147910	Ewsr1	ENCODEMT000147910	18	2406	Known	NIC	None	8	12	19	14
32207	147946	ENSMUSG00000009079.16	ENCODEMT000147946	Ewsr1	ENCODEMT000147946	16	2330	Known	ISM	Suffix	9	7	24	11
56203	148677	ENCODEMG000056203	ENCODEMT000148677	ENCODEMG000056203	ENCODEMT000148677	1	4164	Intergenic	ISM	None	7	9	6	5
46114	148900	ENSMUSG00000046201.9	ENCODEMT000148900	Scaf8	ENCODEMT000148900	1	2100	Known	ISM	None	7	7	14	9
49851	148903	ENSMUSG00000024908.15	ENCODEMT000148903	Ppp6r3	ENCODEMT000148903	24	4876	Known	NIC	None	6	8	7	11
49851	148905	ENSMUSG00000024908.15	ENCODEMT000148905	Ppp6r3	ENCODEMT000148905	1	2124	Known	ISM	None	17	8	21	6
49851	148919	ENSMUSG00000024908.15	ENCODEMT000148919	Ppp6r3	ENCODEMT000148919	25	4943	Known	NIC	None	8	7	9	10
46120	149021	ENSMUSG00000023800.15	ENCODEMT000149021	Tiam2	ENCODEMT000149021	13	2575	Known	NIC	None	214	279	47	60
49862	149175	ENSMUSG00000045098.19	ENCODEMT000149175	Kmt5b	ENCODEMT000149175	11	3838	Known	ISM	Suffix	21	32	21	29
206	149247	ENSMUSG00000025920.19	ENCODEMT000149247	Stau2	ENCODEMT000149247	11	3637	Known	ISM	Prefix	9	20	12	22
49862	149301	ENSMUSG00000045098.19	ENCODEMT000149301	Kmt5b	ENCODEMT000149301	1	4188	Known	ISM	None	9	12	16	8
42777	149454	ENSMUSG00000022201.16	ENCODEMT000149454	Zfr	ENCODEMT000149454	19	4658	Known	NIC	None	41	31	44	61
46135	149555	ENSMUSG00000069729.14	ENCODEMT000149555	Arid1b	ENCODEMT000149555	3	3931	Known	ISM	Suffix	20	19	31	31
46135	149610	ENSMUSG00000069729.14	ENCODEMT000149610	Arid1b	ENCODEMT000149610	1	3016	Known	ISM	None	19	30	48	29
208	149751	ENSMUSG00000025939.18	ENCODEMT000149751	Ube2w	ENCODEMT000149751	6	3028	Known	NIC	None	71	48	145	101
208	149761	ENSMUSG00000025939.18	ENCODEMT000149761	Ube2w	ENCODEMT000149761	5	3029	Known	NIC	None	20	8	18	21
56322	149765	ENCODEMG000056322	ENCODEMT000149765	ENCODEMG000056322	ENCODEMT000149765	1	4376	Intergenic	Intergenic	None	11	8	7	8
208	149772	ENSMUSG00000025939.18	ENCODEMT000149772	Ube2w	ENCODEMT000149772	5	3084	Known	ISM	Both	19	7	30	13
208	149816	ENSMUSG00000025939.18	ENCODEMT000149816	Ube2w	ENCODEMT000149816	6	3103	Known	NNC	None	10	8	16	12
49869	149949	ENSMUSG00000024885.9	ENCODEMT000149949	Aldh3b1	ENCODEMT000149949	10	1954	Known	NNC	None	25	18	9	9
49871	150000	ENSMUSG00000036908.17	ENCODEMT000150000	Unc93b1	ENCODEMT000150000	10	2516	Known	NIC	None	8	8	6	5
42777	150010	ENSMUSG00000022201.16	ENCODEMT000150010	Zfr	ENCODEMT000150010	19	5106	Known	ISM	Suffix	101	101	221	134
42777	150040	ENSMUSG00000022201.16	ENCODEMT000150040	Zfr	ENCODEMT000150040	18	4914	Known	ISM	Suffix	34	53	72	47
32208	150269	ENSMUSG00000034175.13	ENCODEMT000150269	Rhbdd3	ENCODEMT000150269	9	1998	Known	NIC	None	6	6	8	13
49881	150496	ENSMUSG00000037916.14	ENCODEMT000150496	Ndufv1	ENCODEMT000150496	10	1512	Known	NIC	None	34	21	23	33
32209	150501	ENSMUSG00000034164.17	ENCODEMT000150501	Emid1	ENCODEMT000150501	14	1842	Known	NIC	None	7	10	7	9
49881	150513	ENSMUSG00000037916.14	ENCODEMT000150513	Ndufv1	ENCODEMT000150513	9	1596	Known	NIC	None	30	6	11	5
49881	150552	ENSMUSG00000037916.14	ENCODEMT000150552	Ndufv1	ENCODEMT000150552	8	2899	Known	NIC	None	10	6	7	6
49881	150604	ENSMUSG00000037916.14	ENCODEMT000150604	Ndufv1	ENCODEMT000150604	9	1400	Known	ISM	Suffix	12	8	6	9
42777	150764	ENSMUSG00000022201.16	ENCODEMT000150764	Zfr	ENCODEMT000150764	9	2770	Known	ISM	Suffix	12	17	8	5
42777	150777	ENSMUSG00000022201.16	ENCODEMT000150777	Zfr	ENCODEMT000150777	7	2422	Known	ISM	Suffix	6	9	13	6
42777	150836	ENSMUSG00000022201.16	ENCODEMT000150836	Zfr	ENCODEMT000150836	1	1294	Known	ISM	None	11	6	11	8
46159	151024	ENSMUSG00000092074.2	ENCODEMT000151024	Dynlt1a	ENCODEMT000151024	5	3358	Known	NIC	None	7	12	16	12
37909	151042	ENSMUSG00000041236.8	ENCODEMT000151042	Vps41	ENCODEMT000151042	29	3199	Known	NNC	None	6	19	8	14
42787	151229	ENSMUSG00000022197.16	ENCODEMT000151229	Pdzd2	ENCODEMT000151229	1	2529	Known	ISM	None	7	6	10	6
46182	151434	ENSMUSG00000052031.8	ENCODEMT000151434	Tagap1	ENCODEMT000151434	3	2549	Known	ISM	Suffix	10	16	131	15
42796	151500	ENSMUSG00000022191.16	ENCODEMT000151500	Drosha	ENCODEMT000151500	32	4273	Known	ISM	Suffix	8	6	7	11
210	151502	ENSMUSG00000079658.9	ENCODEMT000151502	Eloc	ENCODEMT000151502	4	4473	Known	NNC	None	16	21	25	25
46187	151543	ENSMUSG00000023809.10	ENCODEMT000151543	Rps6ka2	ENCODEMT000151543	23	5529	Known	NIC	None	6	7	8	8
46187	151688	ENSMUSG00000023809.10	ENCODEMT000151688	Rps6ka2	ENCODEMT000151688	1	3100	Known	ISM	None	16	19	21	22
37909	152031	ENSMUSG00000041236.8	ENCODEMT000152031	Vps41	ENCODEMT000152031	28	3152	Known	ISM	Suffix	11	7	19	18
26665	152605	ENSMUSG00000025894.11	ENCODEMT000152605	Aasdhppt	ENCODEMT000152605	5	3181	Known	ISM	Suffix	30	28	31	16
46208	152694	ENSMUSG00000023861.17	ENCODEMT000152694	Mpc1	ENCODEMT000152694	4	1808	Known	NIC	None	247	105	83	124
32222	152772	ENSMUSG00000049680.17	ENCODEMT000152772	Urgcp	ENCODEMT000152772	2	4598	Known	NIC	None	13	23	10	26
32222	152788	ENSMUSG00000049680.17	ENCODEMT000152788	Urgcp	ENCODEMT000152788	6	4442	Known	NNC	None	12	15	13	12
49889	153014	ENSMUSG00000024851.14	ENCODEMT000153014	Pitpnm1	ENCODEMT000153014	20	3534	Known	ISM	Suffix	9	10	9	6
49889	153035	ENSMUSG00000024851.14	ENCODEMT000153035	Pitpnm1	ENCODEMT000153035	19	3299	Known	ISM	Suffix	8	12	13	9
49889	153097	ENSMUSG00000024851.14	ENCODEMT000153097	Pitpnm1	ENCODEMT000153097	14	3539	Known	ISM	Suffix	9	5	9	7
49889	153099	ENSMUSG00000024851.14	ENCODEMT000153099	Pitpnm1	ENCODEMT000153099	15	2716	Known	ISM	Suffix	7	9	10	7
49889	153181	ENSMUSG00000024851.14	ENCODEMT000153181	Pitpnm1	ENCODEMT000153181	11	2470	Known	ISM	Suffix	10	8	20	9
49889	153210	ENSMUSG00000024851.14	ENCODEMT000153210	Pitpnm1	ENCODEMT000153210	10	1705	Known	ISM	Suffix	7	8	6	10
49890	153279	ENSMUSG00000024847.15	ENCODEMT000153279	Aip	ENCODEMT000153279	7	2161	Known	NIC	None	92	36	35	51
19432	153372	ENSMUSG00000019734.16	ENCODEMT000153372	Tmc4	ENCODEMT000153372	7	3995	Known	NIC	None	6	7	14	16
19432	153379	ENSMUSG00000019734.16	ENCODEMT000153379	Tmc4	ENCODEMT000153379	8	2325	Known	ISM	Prefix	16	5	17	9
19432	153381	ENSMUSG00000019734.16	ENCODEMT000153381	Tmc4	ENCODEMT000153381	8	2307	Known	NNC	None	10	6	7	10
37911	153484	ENSMUSG00000021314.12	ENCODEMT000153484	Amph	ENCODEMT000153484	5	3166	Known	ISM	Suffix	9	5	14	8
37911	153493	ENSMUSG00000021314.12	ENCODEMT000153493	Amph	ENCODEMT000153493	4	3559	Known	ISM	Suffix	11	7	12	8
49894	153725	ENSMUSG00000024835.15	ENCODEMT000153725	Coro1b	ENCODEMT000153725	11	1879	Known	NIC	None	168	135	48	109
49894	153730	ENSMUSG00000024835.15	ENCODEMT000153730	Coro1b	ENCODEMT000153730	11	1872	Known	NIC	None	69	67	29	56
19435	154302	ENSMUSG00000035585.16	ENCODEMT000154302	Tsen34	ENCODEMT000154302	5	1755	Known	NIC	None	24	13	7	39
49896	154625	ENSMUSG00000024830.17	ENCODEMT000154625	Rps6kb2	ENCODEMT000154625	13	3258	Known	NIC	None	9	8	8	9
56904	154849	ENCODEMG000056904	ENCODEMT000154849	ENCODEMG000056904	ENCODEMT000154849	1	6460	Intergenic	Intergenic	None	9	10	10	8
46252	154887	ENSMUSG00000023827.8	ENCODEMT000154887	Agpat4	ENCODEMT000154887	9	1920	Known	NIC	None	14	19	11	19
42917	154910	ENSMUSG00000022265.7	ENCODEMT000154910	Ank	ENCODEMT000154910	11	2618	Known	ISM	Suffix	12	17	16	10
42917	154941	ENSMUSG00000022265.7	ENCODEMT000154941	Ank	ENCODEMT000154941	10	2394	Known	ISM	Suffix	10	10	20	8
46252	154944	ENSMUSG00000023827.8	ENCODEMT000154944	Agpat4	ENCODEMT000154944	8	1745	Known	NIC	None	9	5	6	6
42917	154954	ENSMUSG00000022265.7	ENCODEMT000154954	Ank	ENCODEMT000154954	9	2282	Known	ISM	Suffix	9	9	12	6
42917	154959	ENSMUSG00000022265.7	ENCODEMT000154959	Ank	ENCODEMT000154959	8	2198	Known	ISM	Suffix	12	7	6	7
42917	154965	ENSMUSG00000022265.7	ENCODEMT000154965	Ank	ENCODEMT000154965	7	2484	Known	ISM	Suffix	6	16	13	7
42917	155029	ENSMUSG00000022265.7	ENCODEMT000155029	Ank	ENCODEMT000155029	2	1449	Known	ISM	Suffix	13	7	5	8
26706	155093	ENSMUSG00000057367.12	ENCODEMT000155093	Birc2	ENCODEMT000155093	8	3626	Known	NIC	None	18	28	13	13
279	155923	ENSMUSG00000025933.15	ENCODEMT000155923	Tmem14a	ENCODEMT000155923	4	2286	Known	ISM	Prefix	8	9	5	14
57028	155971	ENCODEMG000057028	ENCODEMT000155971	ENCODEMG000057028	ENCODEMT000155971	1	4676	Antisense	Antisense	None	124	102	48	93
32229	156009	ENSMUSG00000020471.11	ENCODEMT000156009	Pold2	ENCODEMT000156009	10	1320	Known	ISM	Suffix	9	5	19	12
42944	156019	ENSMUSG00000022240.10	ENCODEMT000156019	Ctnnd2	ENCODEMT000156019	16	4963	Known	ISM	Suffix	29	41	26	32
42944	156023	ENSMUSG00000022240.10	ENCODEMT000156023	Ctnnd2	ENCODEMT000156023	17	4106	Known	ISM	Suffix	23	15	13	18
46272	156040	ENSMUSG00000068037.11	ENCODEMT000156040	Mas1	ENCODEMT000156040	3	6965	Known	NIC	None	11	12	27	41
294	156317	ENSMUSG00000028033.16	ENCODEMT000156317	Kcnq5	ENCODEMT000156317	13	6161	Known	ISM	Suffix	6	5	12	11
42944	156450	ENSMUSG00000022240.10	ENCODEMT000156450	Ctnnd2	ENCODEMT000156450	9	2138	Known	ISM	Suffix	15	17	32	6
46278	156648	ENSMUSG00000068039.13	ENCODEMT000156648	Tcp1	ENCODEMT000156648	12	1933	Known	NNC	None	7	10	6	8
26761	157045	ENSMUSG00000031918.16	ENCODEMT000157045	Mtmr2	ENCODEMT000157045	16	3945	Known	NNC	None	25	42	24	44
49912	157098	ENSMUSG00000005986.16	ENCODEMT000157098	Ankrd13d	ENCODEMT000157098	14	2003	Known	NIC	None	26	20	20	29
13037	157395	ENSMUSG00000000600.15	ENCODEMT000157395	Krit1	ENCODEMT000157395	17	3835	Known	NIC	None	33	49	30	24
26761	157828	ENSMUSG00000031918.16	ENCODEMT000157828	Mtmr2	ENCODEMT000157828	15	2878	Known	NIC	None	29	14	6	11
317	157893	ENSMUSG00000026155.13	ENCODEMT000157893	Smap1	ENCODEMT000157893	11	2370	Known	ISM	Prefix	104	271	270	262
26761	157951	ENSMUSG00000031918.16	ENCODEMT000157951	Mtmr2	ENCODEMT000157951	15	2875	Known	NIC	None	34	29	13	16
42965	158081	ENSMUSG00000022234.15	ENCODEMT000158081	Cct5	ENCODEMT000158081	11	1887	Known	NIC	None	121	71	92	123
37946	158134	ENSMUSG00000041112.17	ENCODEMT000158134	Elmo1	ENCODEMT000158134	7	2529	Known	NIC	None	384	366	403	292
37962	158972	ENSMUSG00000021326.13	ENCODEMT000158972	Trim27	ENCODEMT000158972	9	2438	Known	NIC	None	28	36	43	42
49920	159244	ENSMUSG00000024892.17	ENCODEMT000159244	Pcx	ENCODEMT000159244	8	2325	Known	ISM	Suffix	10	6	13	5
16311	159258	ENSMUSG00000032667.17	ENCODEMT000159258	Pon2	ENCODEMT000159258	10	3330	Known	NIC	None	30	28	24	19
49922	159275	ENSMUSG00000024889.5	ENCODEMT000159275	Rce1	ENCODEMT000159275	8	1926	Known	NIC	None	20	14	10	20
334	159377	ENSMUSG00000073725.8	ENCODEMT000159377	Lmbrd1	ENCODEMT000159377	16	3021	Known	NIC	None	31	46	53	54
37967	159548	ENSMUSG00000036721.14	ENCODEMT000159548	Zscan12	ENCODEMT000159548	4	2250	Known	NIC	None	8	8	9	12
13050	159601	ENSMUSG00000028926.15	ENCODEMT000159601	Cdk14	ENCODEMT000159601	15	5155	Known	NNC	None	11	15	12	14
49926	159634	ENSMUSG00000067889.5	ENCODEMT000159634	Sptbn2	ENCODEMT000159634	24	5990	Known	ISM	Suffix	20	21	14	19
37969	159642	ENSMUSG00000021327.19	ENCODEMT000159642	Zkscan3	ENCODEMT000159642	6	2841	Known	NIC	None	15	17	15	20
49926	159698	ENSMUSG00000067889.5	ENCODEMT000159698	Sptbn2	ENCODEMT000159698	22	4983	Known	ISM	Suffix	30	26	26	40
49926	159758	ENSMUSG00000067889.5	ENCODEMT000159758	Sptbn2	ENCODEMT000159758	21	4226	Known	ISM	Suffix	6	11	10	8
49926	159800	ENSMUSG00000067889.5	ENCODEMT000159800	Sptbn2	ENCODEMT000159800	18	3785	Known	ISM	Suffix	18	21	30	30
49926	159841	ENSMUSG00000067889.5	ENCODEMT000159841	Sptbn2	ENCODEMT000159841	17	3521	Known	ISM	Suffix	36	38	53	24
49926	159930	ENSMUSG00000067889.5	ENCODEMT000159930	Sptbn2	ENCODEMT000159930	15	3206	Known	ISM	Suffix	32	27	44	32
57461	159944	ENCODEMG000057461	ENCODEMT000159944	ENCODEMG000057461	ENCODEMT000159944	6	3474	Antisense	ISM	Prefix	23	20	13	17
49926	160009	ENSMUSG00000067889.5	ENCODEMT000160009	Sptbn2	ENCODEMT000160009	14	2945	Known	ISM	Suffix	14	13	21	6
49926	160039	ENSMUSG00000067889.5	ENCODEMT000160039	Sptbn2	ENCODEMT000160039	13	3392	Known	ISM	Suffix	28	26	42	14
49926	160092	ENSMUSG00000067889.5	ENCODEMT000160092	Sptbn2	ENCODEMT000160092	12	3089	Known	ISM	Suffix	38	48	224	92
16315	160254	ENSMUSG00000029757.16	ENCODEMT000160254	Dync1i1	ENCODEMT000160254	16	2649	Known	NIC	None	16	29	19	19
49926	160296	ENSMUSG00000067889.5	ENCODEMT000160296	Sptbn2	ENCODEMT000160296	11	2234	Known	ISM	Suffix	12	20	39	16
49926	160366	ENSMUSG00000067889.5	ENCODEMT000160366	Sptbn2	ENCODEMT000160366	10	1989	Known	ISM	Suffix	26	20	51	17
49926	160476	ENSMUSG00000067889.5	ENCODEMT000160476	Sptbn2	ENCODEMT000160476	8	1765	Known	ISM	Suffix	27	18	55	38
49926	160551	ENSMUSG00000067889.5	ENCODEMT000160551	Sptbn2	ENCODEMT000160551	7	1568	Known	ISM	Suffix	16	12	28	10
57461	160567	ENCODEMG000057461	ENCODEMT000160567	ENCODEMG000057461	ENCODEMT000160567	3	1829	Antisense	ISM	Prefix	13	6	18	18
26807	160839	ENSMUSG00000031935.9	ENCODEMT000160839	Med17	ENCODEMT000160839	11	2801	Known	NIC	None	28	23	24	24
49931	161130	ENSMUSG00000006456.10	ENCODEMT000161130	Rbm14	ENCODEMT000161130	2	2702	Known	ISM	Suffix	11	6	6	6
49935	161511	ENSMUSG00000083282.3	ENCODEMT000161511	Ctsf	ENCODEMT000161511	14	1970	Known	NNC	None	10	5	5	10
26834	161551	ENSMUSG00000043885.14	ENCODEMT000161551	Slc36a4	ENCODEMT000161551	11	1729	Known	NNC	None	44	41	29	58
339	161766	ENSMUSG00000033569.17	ENCODEMT000161766	Adgrb3	ENCODEMT000161766	15	4255	Known	ISM	Suffix	37	64	79	70
339	161817	ENSMUSG00000033569.17	ENCODEMT000161817	Adgrb3	ENCODEMT000161817	16	2815	Known	NNC	None	5	15	7	7
19482	161876	ENSMUSG00000004961.7	ENCODEMT000161876	Syt5	ENCODEMT000161876	9	1747	Known	NIC	None	353	190	320	400
19482	161885	ENSMUSG00000004961.7	ENCODEMT000161885	Syt5	ENCODEMT000161885	9	1790	Known	NNC	None	13	12	6	35
42978	161979	ENSMUSG00000115317.1	ENCODEMT000161979	Gm32618	ENCODEMT000161979	2	1413	Known	NIC	None	7	5	11	8
26834	162095	ENSMUSG00000043885.14	ENCODEMT000162095	Slc36a4	ENCODEMT000162095	1	4309	Known	ISM	None	30	38	52	15
53855	162107	ENSMUSG00000069049.11	ENCODEMT000162107	Eif2s3y	ENCODEMT000162107	11	1689	Known	NIC	None	14	10	9	11
53855	162115	ENSMUSG00000069049.11	ENCODEMT000162115	Eif2s3y	ENCODEMT000162115	11	2182	Known	NIC	None	13	19	6	7
53855	162128	ENSMUSG00000069049.11	ENCODEMT000162128	Eif2s3y	ENCODEMT000162128	10	2087	Known	NIC	None	16	17	6	7
46285	162152	ENSMUSG00000006818.5	ENCODEMT000162152	Sod2	ENCODEMT000162152	4	3781	Known	ISM	Suffix	12	7	7	15
38205	162333	ENSMUSG00000036006.19	ENCODEMT000162333	Ripor2	ENCODEMT000162333	22	5482	Known	NIC	None	13	16	7	22
38205	162335	ENSMUSG00000036006.19	ENCODEMT000162335	Ripor2	ENCODEMT000162335	14	3293	Known	NIC	None	7	22	8	14
32235	162659	ENSMUSG00000053838.14	ENCODEMT000162659	Nudcd3	ENCODEMT000162659	5	3783	Known	NIC	None	21	44	29	39
32235	162700	ENSMUSG00000053838.14	ENCODEMT000162700	Nudcd3	ENCODEMT000162700	3	2998	Known	ISM	Suffix	10	13	24	7
32235	162705	ENSMUSG00000053838.14	ENCODEMT000162705	Nudcd3	ENCODEMT000162705	2	2854	Known	ISM	Suffix	11	15	15	8
38205	162852	ENSMUSG00000036006.19	ENCODEMT000162852	Ripor2	ENCODEMT000162852	1	2232	Known	ISM	None	7	7	9	9
46321	162975	ENSMUSG00000048826.7	ENCODEMT000162975	Dact2	ENCODEMT000162975	4	2798	Known	NIC	None	28	12	11	14
16317	163278	ENSMUSG00000015112.15	ENCODEMT000163278	Slc25a13	ENCODEMT000163278	18	3063	Known	NIC	None	5	8	6	6
394	163464	ENSMUSG00000117310.1	ENCODEMT000163464	Ptp4a1	ENCODEMT000163464	5	3710	Known	ISM	Suffix	31	43	12	10
16328	163588	ENSMUSG00000090063.6	ENCODEMT000163588	Dlx6os1	ENCODEMT000163588	2	4858	Known	ISM	Both	31	74	16	5
49940	163737	ENSMUSG00000063904.4	ENCODEMT000163737	Dpp3	ENCODEMT000163737	18	2654	Known	NIC	None	25	21	24	13
49940	163751	ENSMUSG00000063904.4	ENCODEMT000163751	Dpp3	ENCODEMT000163751	17	2619	Known	ISM	Suffix	14	11	12	10
19492	163813	ENSMUSG00000063802.5	ENCODEMT000163813	Hspbp1	ENCODEMT000163813	8	1419	Known	NIC	None	135	70	76	131
19492	163824	ENSMUSG00000063802.5	ENCODEMT000163824	Hspbp1	ENCODEMT000163824	7	1830	Known	ISM	Suffix	88	55	22	53
19492	163830	ENSMUSG00000063802.5	ENCODEMT000163830	Hspbp1	ENCODEMT000163830	8	1503	Known	NIC	None	120	91	63	127
26895	163898	ENSMUSG00000057551.10	ENCODEMT000163898	Zfp317	ENCODEMT000163898	9	4027	Known	NNC	None	12	14	9	9
26934	164461	ENSMUSG00000059475.13	ENCODEMT000164461	Zfp426	ENCODEMT000164461	8	3665	Known	ISM	Suffix	17	21	20	18
46340	164524	ENSMUSG00000036552.18	ENCODEMT000164524	Ermard	ENCODEMT000164524	18	2530	Known	NIC	None	7	10	20	12
38218	164649	ENSMUSG00000021340.13	ENCODEMT000164649	Gpld1	ENCODEMT000164649	26	3662	Known	ISM	Suffix	52	89	61	87
49941	164746	ENSMUSG00000024901.15	ENCODEMT000164746	Peli3	ENCODEMT000164746	6	5549	Known	ISM	Prefix	19	15	12	21
46347	165172	ENSMUSG00000014763.8	ENCODEMT000165172	Fam120b	ENCODEMT000165172	2	2639	Known	ISM	Prefix	25	53	84	51
46347	165202	ENSMUSG00000014763.8	ENCODEMT000165202	Fam120b	ENCODEMT000165202	11	2774	Known	NIC	None	12	20	24	12
32235	165418	ENSMUSG00000053838.14	ENCODEMT000165418	Nudcd3	ENCODEMT000165418	3	3381	Known	ISM	Prefix	14	19	23	22
38223	165512	ENSMUSG00000048978.14	ENCODEMT000165512	Nrsn1	ENCODEMT000165512	3	1981	Known	ISM	Suffix	16	14	24	8
38223	165517	ENSMUSG00000048978.14	ENCODEMT000165517	Nrsn1	ENCODEMT000165517	2	2195	Known	ISM	Suffix	24	8	19	12
32241	165521	ENSMUSG00000004393.10	ENCODEMT000165521	Ddx56	ENCODEMT000165521	14	3590	Known	NIC	None	15	15	20	21
32241	165531	ENSMUSG00000004393.10	ENCODEMT000165531	Ddx56	ENCODEMT000165531	14	3640	Known	NNC	None	32	42	34	39
38223	165641	ENSMUSG00000048978.14	ENCODEMT000165641	Nrsn1	ENCODEMT000165641	5	2231	Known	NIC	None	46	35	22	27
19511	165655	ENSMUSG00000035285.6	ENCODEMT000165655	Nat14	ENCODEMT000165655	3	1615	Known	ISM	Suffix	35	11	11	42
38223	165659	ENSMUSG00000048978.14	ENCODEMT000165659	Nrsn1	ENCODEMT000165659	4	2153	Known	NNC	None	14	28	13	10
19511	165737	ENSMUSG00000035285.6	ENCODEMT000165737	Nat14	ENCODEMT000165737	3	1498	Known	NIC	None	21	9	7	37
46347	165800	ENSMUSG00000014763.8	ENCODEMT000165800	Fam120b	ENCODEMT000165800	10	4198	Known	ISM	Suffix	13	9	12	14
38223	165896	ENSMUSG00000048978.14	ENCODEMT000165896	Nrsn1	ENCODEMT000165896	4	2108	Known	NNC	None	12	5	7	8
26949	165990	ENSMUSG00000038884.14	ENCODEMT000165990	A230050P20Rik	ENCODEMT000165990	7	1821	Known	NIC	None	35	26	8	20
26949	165993	ENSMUSG00000038884.14	ENCODEMT000165993	A230050P20Rik	ENCODEMT000165993	7	1528	Known	NIC	None	7	9	8	14
32242	166371	ENSMUSG00000004394.12	ENCODEMT000166371	Tmed4	ENCODEMT000166371	5	2850	Known	NIC	None	22	13	28	15
26950	166575	ENSMUSG00000038742.7	ENCODEMT000166575	Angptl6	ENCODEMT000166575	4	2382	Known	ISM	Suffix	7	6	7	7
19520	166731	ENSMUSG00000035228.15	ENCODEMT000166731	Ccdc106	ENCODEMT000166731	6	1631	Known	ISM	Suffix	44	19	16	36
19520	166735	ENSMUSG00000035228.15	ENCODEMT000166735	Ccdc106	ENCODEMT000166735	6	1472	Known	NIC	None	47	20	8	28
26951	166739	ENSMUSG00000004100.12	ENCODEMT000166739	Ppan	ENCODEMT000166739	10	1669	Known	ISM	Suffix	5	8	6	8
46375	167337	ENSMUSG00000060149.7	ENCODEMT000167337	BC002059	ENCODEMT000167337	4	2728	Known	NNC	None	20	11	10	5
46375	167658	ENSMUSG00000060149.7	ENCODEMT000167658	BC002059	ENCODEMT000167658	4	2611	Known	NNC	None	27	26	17	20
13218	167659	ENSMUSG00000061601.15	ENCODEMT000167659	Pclo	ENCODEMT000167659	14	5651	Known	ISM	Suffix	11	13	23	12
58231	167764	ENCODEMG000058231	ENCODEMT000167764	ENCODEMG000058231	ENCODEMT000167764	1	3473	Antisense	Antisense	None	17	7	8	9
49950	167931	ENSMUSG00000024883.8	ENCODEMT000167931	Rin1	ENCODEMT000167931	10	4466	Known	ISM	Suffix	10	11	5	8
26962	168163	ENSMUSG00000032174.5	ENCODEMT000168163	Icam5	ENCODEMT000168163	11	3027	Known	NNC	None	20	22	6	20
16367	168168	ENSMUSG00000062995.12	ENCODEMT000168168	Ica1	ENCODEMT000168168	13	1651	Known	NIC	None	41	26	51	57
26962	168176	ENSMUSG00000032174.5	ENCODEMT000168176	Icam5	ENCODEMT000168176	10	3822	Known	ISM	Suffix	53	39	15	34
43012	168244	ENSMUSG00000022329.15	ENCODEMT000168244	Stk3	ENCODEMT000168244	12	2798	Known	NIC	None	24	36	28	59
49950	168295	ENSMUSG00000024883.8	ENCODEMT000168295	Rin1	ENCODEMT000168295	5	4757	Known	ISM	Suffix	18	18	15	13
49950	168373	ENSMUSG00000024883.8	ENCODEMT000168373	Rin1	ENCODEMT000168373	1	3216	Known	ISM	None	9	9	13	7
49952	168401	ENSMUSG00000061451.13	ENCODEMT000168401	Tmem151a	ENCODEMT000168401	2	3959	Known	NNC	None	19	14	8	9
13249	168639	ENSMUSG00000040118.15	ENCODEMT000168639	Cacna2d1	ENCODEMT000168639	1	3947	Known	ISM	None	32	40	75	22
446	168641	ENSMUSG00000042182.16	ENCODEMT000168641	Bend6	ENCODEMT000168641	4	1850	Known	ISM	Suffix	11	5	7	7
19566	168643	ENSMUSG00000044876.15	ENCODEMT000168643	Zfp444	ENCODEMT000168643	3	1752	Known	ISM	Suffix	7	6	9	19
43017	168803	ENSMUSG00000037646.10	ENCODEMT000168803	Vps13b	ENCODEMT000168803	5	2076	Known	ISM	Suffix	7	7	17	7
32244	168912	ENSMUSG00000020456.17	ENCODEMT000168912	Ogdh	ENCODEMT000168912	23	4051	Known	NIC	None	13	20	33	33
16368	169023	ENSMUSG00000046178.3	ENCODEMT000169023	Nxph1	ENCODEMT000169023	1	1946	Known	ISM	None	19	12	21	27
19577	169098	ENSMUSG00000062861.8	ENCODEMT000169098	Zfp28	ENCODEMT000169098	6	2625	Known	NIC	None	20	25	30	17
26962	169214	ENSMUSG00000032174.5	ENCODEMT000169214	Icam5	ENCODEMT000169214	9	2677	Known	ISM	Suffix	31	25	48	38
26962	169296	ENSMUSG00000032174.5	ENCODEMT000169296	Icam5	ENCODEMT000169296	8	2217	Known	ISM	Suffix	9	12	27	9
26962	169311	ENSMUSG00000032174.5	ENCODEMT000169311	Icam5	ENCODEMT000169311	7	2003	Known	ISM	Suffix	24	18	30	21
26962	169340	ENSMUSG00000032174.5	ENCODEMT000169340	Icam5	ENCODEMT000169340	6	1674	Known	ISM	Suffix	15	5	19	10
51339	169591	ENSMUSG00000031153.16	ENCODEMT000169591	Gripap1	ENCODEMT000169591	25	2989	Known	NIC	None	8	6	13	18
51339	169603	ENSMUSG00000031153.16	ENCODEMT000169603	Gripap1	ENCODEMT000169603	25	2968	Known	NIC	None	6	6	18	12
16380	169804	ENSMUSG00000029629.17	ENCODEMT000169804	Phf14	ENCODEMT000169804	17	2394	Known	NIC	None	8	14	19	7
26973	169926	ENSMUSG00000019471.10	ENCODEMT000169926	Cdc37	ENCODEMT000169926	8	1697	Known	NIC	None	29	25	23	29
43045	169967	ENSMUSG00000048307.8	ENCODEMT000169967	Ankrd46	ENCODEMT000169967	5	2726	Known	NIC	None	84	106	111	124
43045	169976	ENSMUSG00000048307.8	ENCODEMT000169976	Ankrd46	ENCODEMT000169976	5	2810	Known	NIC	None	73	79	89	79
43045	169982	ENSMUSG00000048307.8	ENCODEMT000169982	Ankrd46	ENCODEMT000169982	4	2415	Known	ISM	Suffix	53	50	57	73
46469	169986	ENSMUSG00000007564.15	ENCODEMT000169986	Ppp2r1a	ENCODEMT000169986	15	2403	Known	NNC	None	20	23	29	31
43045	170035	ENSMUSG00000048307.8	ENCODEMT000170035	Ankrd46	ENCODEMT000170035	5	2481	Known	NIC	None	6	6	7	5
43045	170044	ENSMUSG00000048307.8	ENCODEMT000170044	Ankrd46	ENCODEMT000170044	3	2195	Known	ISM	Suffix	16	22	43	13
16383	170069	ENSMUSG00000032625.14	ENCODEMT000170069	Thsd7a	ENCODEMT000170069	12	3067	Known	ISM	Prefix	17	32	24	48
43045	170266	ENSMUSG00000048307.8	ENCODEMT000170266	Ankrd46	ENCODEMT000170266	2	3621	Known	ISM	Suffix	8	7	10	7
43045	170336	ENSMUSG00000048307.8	ENCODEMT000170336	Ankrd46	ENCODEMT000170336	5	2649	Known	NIC	None	7	13	17	14
19621	170487	ENSMUSG00000000605.9	ENCODEMT000170487	Clcn4	ENCODEMT000170487	12	4630	Known	ISM	Suffix	828	1069	1345	1125
32245	170571	ENSMUSG00000041164.15	ENCODEMT000170571	Zmiz2	ENCODEMT000170571	3	1498	Known	ISM	Suffix	11	7	12	21
32245	170605	ENSMUSG00000041164.15	ENCODEMT000170605	Zmiz2	ENCODEMT000170605	2	1328	Known	ISM	Suffix	28	11	14	32
32245	170650	ENSMUSG00000041164.15	ENCODEMT000170650	Zmiz2	ENCODEMT000170650	1	1085	Known	ISM	None	19	12	11	14
13277	170694	ENSMUSG00000040003.18	ENCODEMT000170694	Magi2	ENCODEMT000170694	2	5514	Known	NNC	None	12	16	9	11
16398	170909	ENSMUSG00000048216.13	ENCODEMT000170909	Gpr85	ENCODEMT000170909	2	4917	Known	NIC	None	70	113	125	119
464	171879	ENSMUSG00000026127.13	ENCODEMT000171879	Imp4	ENCODEMT000171879	8	1276	Known	ISM	Suffix	7	6	11	9
474	171994	ENSMUSG00000045174.10	ENCODEMT000171994	Amer3	ENCODEMT000171994	1	4282	Known	ISM	None	9	13	19	10
479	172027	ENSMUSG00000037509.21	ENCODEMT000172027	Arhgef4	ENCODEMT000172027	11	2999	Known	NIC	None	19	36	71	76
479	172136	ENSMUSG00000037509.21	ENCODEMT000172136	Arhgef4	ENCODEMT000172136	10	2695	Known	NIC	None	58	56	47	46
479	172138	ENSMUSG00000037509.21	ENCODEMT000172138	Arhgef4	ENCODEMT000172138	6	2648	Known	ISM	Prefix	61	73	48	58
51365	172435	ENSMUSG00000031166.13	ENCODEMT000172435	Wdr13	ENCODEMT000172435	1	2429	Known	ISM	None	62	44	50	27
51365	172440	ENSMUSG00000031166.13	ENCODEMT000172440	Wdr13	ENCODEMT000172440	6	3310	Known	ISM	Suffix	7	11	6	8
49957	172528	ENSMUSG00000024862.16	ENCODEMT000172528	Klc2	ENCODEMT000172528	16	2943	Known	NIC	None	31	40	16	27
13314	172737	ENSMUSG00000028932.7	ENCODEMT000172737	Psmc2	ENCODEMT000172737	12	1530	Known	ISM	Suffix	554	265	384	622
49963	172873	ENSMUSG00000024853.10	ENCODEMT000172873	Sf3b2	ENCODEMT000172873	21	3219	Known	NIC	None	18	45	57	45
49963	172881	ENSMUSG00000024853.10	ENCODEMT000172881	Sf3b2	ENCODEMT000172881	20	3802	Known	NIC	None	10	5	7	7
26979	172925	ENSMUSG00000002820.6	ENCODEMT000172925	Atg4d	ENCODEMT000172925	10	1897	Known	NNC	None	22	20	19	14
26979	172928	ENSMUSG00000002820.6	ENCODEMT000172928	Atg4d	ENCODEMT000172928	10	2070	Known	NIC	None	11	17	7	16
49963	172931	ENSMUSG00000024853.10	ENCODEMT000172931	Sf3b2	ENCODEMT000172931	13	2231	Known	ISM	Suffix	9	9	29	10
26979	172937	ENSMUSG00000002820.6	ENCODEMT000172937	Atg4d	ENCODEMT000172937	9	2267	Known	ISM	Prefix	27	9	8	21
26979	172951	ENSMUSG00000002820.6	ENCODEMT000172951	Atg4d	ENCODEMT000172951	8	2345	Known	ISM	Prefix	15	8	6	6
479	173289	ENSMUSG00000037509.21	ENCODEMT000173289	Arhgef4	ENCODEMT000173289	9	4782	Known	ISM	Suffix	8	9	16	12
479	173333	ENSMUSG00000037509.21	ENCODEMT000173333	Arhgef4	ENCODEMT000173333	7	2059	Known	ISM	Suffix	11	7	18	12
51370	173451	ENSMUSG00000031169.13	ENCODEMT000173451	Porcn	ENCODEMT000173451	14	2845	Known	NIC	None	5	5	6	9
26984	173875	ENSMUSG00000057193.8	ENCODEMT000173875	Slc44a2	ENCODEMT000173875	23	3647	Known	NIC	None	34	66	52	71
486	173932	ENSMUSG00000026123.11	ENCODEMT000173932	Plekhb2	ENCODEMT000173932	9	3407	Known	NNC	None	76	82	73	72
13328	173965	ENSMUSG00000029012.11	ENCODEMT000173965	Orc5	ENCODEMT000173965	14	2013	Known	NIC	None	14	12	11	9
49963	174190	ENSMUSG00000024853.10	ENCODEMT000174190	Sf3b2	ENCODEMT000174190	16	2048	Known	ISM	Prefix	29	41	43	74
49963	174358	ENSMUSG00000024853.10	ENCODEMT000174358	Sf3b2	ENCODEMT000174358	9	1145	Known	ISM	Prefix	34	23	26	71
49963	174454	ENSMUSG00000024853.10	ENCODEMT000174454	Sf3b2	ENCODEMT000174454	8	1186	Known	ISM	Prefix	13	6	13	17
13351	174689	ENSMUSG00000029004.15	ENCODEMT000174689	Kmt2e	ENCODEMT000174689	14	2179	Known	ISM	Prefix	9	10	9	14
43055	174695	ENSMUSG00000022285.17	ENCODEMT000174695	Ywhaz	ENCODEMT000174695	1	2008	Known	ISM	None	133	88	20	68
43055	174712	ENSMUSG00000022285.17	ENCODEMT000174712	Ywhaz	ENCODEMT000174712	7	3284	Known	NIC	None	17	17	34	59
43055	174725	ENSMUSG00000022285.17	ENCODEMT000174725	Ywhaz	ENCODEMT000174725	5	2608	Known	ISM	Suffix	16	14	6	9
58801	174751	ENCODEMG000058801	ENCODEMT000174751	ENCODEMG000058801	ENCODEMT000174751	1	4704	Antisense	Antisense	None	107	107	51	107
26989	174788	ENSMUSG00000033335.17	ENCODEMT000174788	Dnm2	ENCODEMT000174788	20	3508	Known	NIC	None	6	5	11	8
26989	174797	ENSMUSG00000033335.17	ENCODEMT000174797	Dnm2	ENCODEMT000174797	21	3063	Known	NIC	None	7	26	15	12
26989	174798	ENSMUSG00000033335.17	ENCODEMT000174798	Dnm2	ENCODEMT000174798	20	3527	Known	NIC	None	11	12	21	16
26989	174801	ENSMUSG00000033335.17	ENCODEMT000174801	Dnm2	ENCODEMT000174801	20	3051	Known	NIC	None	9	17	17	12
32259	174938	ENSMUSG00000000378.15	ENCODEMT000174938	Ccm2	ENCODEMT000174938	9	1674	Known	NIC	None	33	39	54	61
38304	175019	ENSMUSG00000021357.14	ENCODEMT000175019	Exoc2	ENCODEMT000175019	29	4354	Known	NIC	None	15	30	14	21
46469	175096	ENSMUSG00000007564.15	ENCODEMT000175096	Ppp2r1a	ENCODEMT000175096	15	2612	Known	NNC	None	20	15	20	19
46469	175167	ENSMUSG00000007564.15	ENCODEMT000175167	Ppp2r1a	ENCODEMT000175167	13	2035	Known	ISM	Suffix	24	15	31	9
46469	175212	ENSMUSG00000007564.15	ENCODEMT000175212	Ppp2r1a	ENCODEMT000175212	12	1934	Known	ISM	Suffix	83	56	55	96
13353	175273	ENSMUSG00000062604.11	ENCODEMT000175273	Srpk2	ENCODEMT000175273	16	5477	Known	NIC	None	8	11	40	23
13353	175274	ENSMUSG00000062604.11	ENCODEMT000175274	Srpk2	ENCODEMT000175274	6	4326	Known	ISM	Suffix	8	10	17	8
13353	175275	ENSMUSG00000062604.11	ENCODEMT000175275	Srpk2	ENCODEMT000175275	17	5541	Known	NIC	None	10	17	35	20
13353	175300	ENSMUSG00000062604.11	ENCODEMT000175300	Srpk2	ENCODEMT000175300	15	5205	Known	ISM	Suffix	5	10	8	9
46469	175324	ENSMUSG00000007564.15	ENCODEMT000175324	Ppp2r1a	ENCODEMT000175324	11	1829	Known	ISM	Suffix	1297	913	1564	2436
46469	175325	ENSMUSG00000007564.15	ENCODEMT000175325	Ppp2r1a	ENCODEMT000175325	11	1833	Known	ISM	Suffix	12	8	9	22
49985	175457	ENSMUSG00000024911.7	ENCODEMT000175457	Fibp	ENCODEMT000175457	9	1487	Known	NIC	None	18	9	6	10
19869	175524	ENSMUSG00000033961.16	ENCODEMT000175524	Zfp446	ENCODEMT000175524	6	3316	Known	NIC	None	10	16	11	13
19872	175671	ENSMUSG00000049600.8	ENCODEMT000175671	Zbtb45	ENCODEMT000175671	3	2041	Known	NIC	None	7	15	11	17
51429	175771	ENSMUSG00000031174.17	ENCODEMT000175771	Rpgr	ENCODEMT000175771	16	2650	Known	NIC	None	34	29	12	14
32261	175786	ENSMUSG00000041073.10	ENCODEMT000175786	Nacad	ENCODEMT000175786	7	1336	Known	ISM	Suffix	14	16	18	18
13353	175858	ENSMUSG00000062604.11	ENCODEMT000175858	Srpk2	ENCODEMT000175858	8	944	Known	ISM	Prefix	13	7	7	10
19871	175903	ENSMUSG00000005566.14	ENCODEMT000175903	Trim28	ENCODEMT000175903	15	3417	Known	NIC	None	7	8	12	8
51432	176083	ENSMUSG00000058254.12	ENCODEMT000176083	Tspan7	ENCODEMT000176083	7	1649	Known	NIC	None	8	5	13	14
32276	176256	ENSMUSG00000020431.5	ENCODEMT000176256	Adcy1	ENCODEMT000176256	1	3467	Known	ISM	None	30	39	79	69
38375	176529	ENSMUSG00000060147.15	ENCODEMT000176529	Serpinb6a	ENCODEMT000176529	7	2393	Known	NIC	None	17	6	5	13
38375	176533	ENSMUSG00000060147.15	ENCODEMT000176533	Serpinb6a	ENCODEMT000176533	8	1654	Known	NIC	None	25	27	26	18
38375	176537	ENSMUSG00000060147.15	ENCODEMT000176537	Serpinb6a	ENCODEMT000176537	7	1550	Known	NIC	None	21	10	8	11
38381	176976	ENSMUSG00000038286.11	ENCODEMT000176976	Bphl	ENCODEMT000176976	6	1157	Known	NIC	None	5	6	10	10
32313	176995	ENSMUSG00000020182.16	ENCODEMT000176995	Ddc	ENCODEMT000176995	12	1562	Known	ISM	Suffix	16	10	6	13
19871	177043	ENSMUSG00000005566.14	ENCODEMT000177043	Trim28	ENCODEMT000177043	16	2574	Known	ISM	Suffix	14	20	15	19
38382	177302	ENSMUSG00000058672.7	ENCODEMT000177302	Tubb2a	ENCODEMT000177302	3	2073	Known	ISM	Suffix	25	17	19	17
38382	177342	ENSMUSG00000058672.7	ENCODEMT000177342	Tubb2a	ENCODEMT000177342	4	1605	Known	NNC	None	11	15	24	24
19875	177516	ENSMUSG00000030380.17	ENCODEMT000177516	Mzf1	ENCODEMT000177516	6	2400	Known	NIC	None	6	6	9	10
38382	177604	ENSMUSG00000058672.7	ENCODEMT000177604	Tubb2a	ENCODEMT000177604	2	1366	Known	ISM	Suffix	28	11	16	14
13369	177779	ENSMUSG00000028986.12	ENCODEMT000177779	Klhl7	ENCODEMT000177779	11	3371	Known	NNC	None	15	8	8	9
49998	178032	ENSMUSG00000024926.10	ENCODEMT000178032	Kat5	ENCODEMT000178032	12	3184	Known	ISM	Suffix	35	26	28	29
49998	178061	ENSMUSG00000024926.10	ENCODEMT000178061	Kat5	ENCODEMT000178061	13	1934	Known	ISM	Suffix	27	23	20	27
27011	178167	ENSMUSG00000006241.16	ENCODEMT000178167	Ccdc159	ENCODEMT000178167	10	2610	Known	ISM	Suffix	97	88	121	176
13381	178245	ENSMUSG00000038295.14	ENCODEMT000178245	Atg9b	ENCODEMT000178245	9	2238	Known	ISM	Suffix	19	17	13	30
7969	178280	ENSMUSG00000027797.15	ENCODEMT000178280	Dclk1	ENCODEMT000178280	18	5571	Known	NIC	None	11	12	12	15
7969	178282	ENSMUSG00000027797.15	ENCODEMT000178282	Dclk1	ENCODEMT000178282	18	2829	Known	NIC	None	24	28	21	25
7969	178285	ENSMUSG00000027797.15	ENCODEMT000178285	Dclk1	ENCODEMT000178285	17	2593	Known	NIC	None	16	22	17	28
32338	178338	ENSMUSG00000048834.16	ENCODEMT000178338	Vstm2a	ENCODEMT000178338	2	2561	Known	ISM	Suffix	18	27	5	10
13382	178345	ENSMUSG00000028973.18	ENCODEMT000178345	Abcb8	ENCODEMT000178345	16	2625	Known	ISM	Suffix	10	15	18	14
46469	178479	ENSMUSG00000007564.15	ENCODEMT000178479	Ppp2r1a	ENCODEMT000178479	10	1732	Known	ISM	Suffix	15	8	22	18
509	178644	ENSMUSG00000010453.12	ENCODEMT000178644	Kansl3	ENCODEMT000178644	22	4715	Known	NIC	None	28	43	28	54
509	178647	ENSMUSG00000010453.12	ENCODEMT000178647	Kansl3	ENCODEMT000178647	22	4695	Known	NIC	None	14	19	17	17
7969	178694	ENSMUSG00000027797.15	ENCODEMT000178694	Dclk1	ENCODEMT000178694	13	6968	Known	NIC	None	39	66	18	42
7969	178715	ENSMUSG00000027797.15	ENCODEMT000178715	Dclk1	ENCODEMT000178715	14	4577	Known	NIC	None	35	47	18	28
50003	178871	ENSMUSG00000004054.9	ENCODEMT000178871	Map3k11	ENCODEMT000178871	10	4571	Known	ISM	Suffix	20	40	14	27
27012	178939	ENSMUSG00000040563.13	ENCODEMT000178939	Plppr2	ENCODEMT000178939	1	1301	Known	ISM	None	10	7	10	22
50006	178968	ENSMUSG00000024937.15	ENCODEMT000178968	Ehbp1l1	ENCODEMT000178968	8	2288	Known	ISM	Suffix	120	81	84	82
27014	179003	ENSMUSG00000006235.6	ENCODEMT000179003	Epor	ENCODEMT000179003	7	1799	Known	ISM	Suffix	69	36	27	33
20011	179104	ENSMUSG00000041560.12	ENCODEMT000179104	Nop53	ENCODEMT000179104	12	1723	Known	ISM	Suffix	22	16	10	11
32352	179249	ENSMUSG00000044629.5	ENCODEMT000179249	Cnrip1	ENCODEMT000179249	3	1649	Known	NNC	None	8	5	9	10
46501	179286	ENSMUSG00000067931.6	ENCODEMT000179286	Zfp948	ENCODEMT000179286	6	2685	Known	NNC	None	6	6	8	6
7969	179505	ENSMUSG00000027797.15	ENCODEMT000179505	Dclk1	ENCODEMT000179505	1	2994	Known	ISM	None	138	143	245	106
50012	179527	ENSMUSG00000024941.9	ENCODEMT000179527	Scyl1	ENCODEMT000179527	17	2717	Known	NIC	None	5	6	6	9
50012	179535	ENSMUSG00000024941.9	ENCODEMT000179535	Scyl1	ENCODEMT000179535	16	2848	Known	ISM	Suffix	6	8	12	5
50012	179547	ENSMUSG00000024941.9	ENCODEMT000179547	Scyl1	ENCODEMT000179547	17	2632	Known	NNC	None	6	6	6	5
27017	179583	ENSMUSG00000003402.14	ENCODEMT000179583	Prkcsh	ENCODEMT000179583	17	2144	Known	ISM	Suffix	13	10	7	5
16433	179658	ENSMUSG00000015733.13	ENCODEMT000179658	Capza2	ENCODEMT000179658	9	2359	Known	ISM	Suffix	13	9	10	6
16433	179691	ENSMUSG00000015733.13	ENCODEMT000179691	Capza2	ENCODEMT000179691	6	2179	Known	ISM	Suffix	20	12	28	7
27020	179965	ENSMUSG00000038895.16	ENCODEMT000179965	Zfp653	ENCODEMT000179965	8	2213	Known	NIC	None	7	5	8	5
46516	179993	ENSMUSG00000071267.11	ENCODEMT000179993	Zfp942	ENCODEMT000179993	5	3157	Known	NIC	None	23	33	35	32
46516	179995	ENSMUSG00000071267.11	ENCODEMT000179995	Zfp942	ENCODEMT000179995	4	2959	Known	NNC	None	11	12	16	9
46516	179999	ENSMUSG00000071267.11	ENCODEMT000179999	Zfp942	ENCODEMT000179999	4	3032	Known	NIC	None	18	21	18	17
46516	180000	ENSMUSG00000071267.11	ENCODEMT000180000	Zfp942	ENCODEMT000180000	6	3205	Known	NIC	None	12	10	13	20
46516	180003	ENSMUSG00000071267.11	ENCODEMT000180003	Zfp942	ENCODEMT000180003	5	3084	Known	NIC	None	15	12	23	15
13385	180167	ENSMUSG00000028962.14	ENCODEMT000180167	Slc4a2	ENCODEMT000180167	23	4504	Known	NIC	None	18	8	5	15
51432	180411	ENSMUSG00000058254.12	ENCODEMT000180411	Tspan7	ENCODEMT000180411	7	1652	Known	ISM	Suffix	124	71	120	141
13386	180539	ENSMUSG00000028959.14	ENCODEMT000180539	Fastk	ENCODEMT000180539	10	4408	Known	ISM	Prefix	44	24	82	61
13386	180580	ENSMUSG00000028959.14	ENCODEMT000180580	Fastk	ENCODEMT000180580	10	2271	Known	ISM	Prefix	30	23	26	17
13386	180599	ENSMUSG00000028959.14	ENCODEMT000180599	Fastk	ENCODEMT000180599	11	1634	Known	NIC	None	13	7	9	5
13386	180615	ENSMUSG00000028959.14	ENCODEMT000180615	Fastk	ENCODEMT000180615	10	1882	Known	NIC	None	13	9	13	14
13386	180650	ENSMUSG00000028959.14	ENCODEMT000180650	Fastk	ENCODEMT000180650	9	1688	Known	ISM	Suffix	7	8	5	11
51432	180659	ENSMUSG00000058254.12	ENCODEMT000180659	Tspan7	ENCODEMT000180659	5	1388	Known	ISM	Suffix	8	11	12	5
51432	180676	ENSMUSG00000058254.12	ENCODEMT000180676	Tspan7	ENCODEMT000180676	4	1292	Known	ISM	Suffix	11	5	6	8
51432	180697	ENSMUSG00000058254.12	ENCODEMT000180697	Tspan7	ENCODEMT000180697	3	1136	Known	ISM	Suffix	25	9	8	7
8007	180710	ENSMUSG00000036503.13	ENCODEMT000180710	Rnf13	ENCODEMT000180710	10	2576	Known	NIC	None	29	22	21	23
59239	180715	ENCODEMG000059239	ENCODEMT000180715	ENCODEMG000059239	ENCODEMT000180715	1	2979	Antisense	Antisense	None	21	31	34	29
20018	180717	ENSMUSG00000006024.13	ENCODEMT000180717	Napa	ENCODEMT000180717	11	1665	Known	NNC	None	46	26	47	58
8007	180723	ENSMUSG00000036503.13	ENCODEMT000180723	Rnf13	ENCODEMT000180723	11	2710	Known	NNC	None	97	68	65	66
8007	180760	ENSMUSG00000036503.13	ENCODEMT000180760	Rnf13	ENCODEMT000180760	10	3151	Known	ISM	Prefix	11	12	8	10
8007	180768	ENSMUSG00000036503.13	ENCODEMT000180768	Rnf13	ENCODEMT000180768	9	2597	Known	NIC	None	15	12	11	11
20018	180772	ENSMUSG00000006024.13	ENCODEMT000180772	Napa	ENCODEMT000180772	10	1588	Known	NIC	None	17	5	18	8
51438	180777	ENSMUSG00000008035.12	ENCODEMT000180777	Mid1ip1	ENCODEMT000180777	2	1740	Known	NIC	None	6	7	7	6
50022	180879	ENSMUSG00000024816.12	ENCODEMT000180879	Frmd8	ENCODEMT000180879	2	1947	Known	ISM	Suffix	47	31	28	52
20018	180898	ENSMUSG00000006024.13	ENCODEMT000180898	Napa	ENCODEMT000180898	9	2148	Known	NIC	None	10	5	6	12
32354	180913	ENSMUSG00000033953.10	ENCODEMT000180913	Ppp3r1	ENCODEMT000180913	5	2819	Known	NIC	None	18	24	7	8
50022	180920	ENSMUSG00000024816.12	ENCODEMT000180920	Frmd8	ENCODEMT000180920	11	2813	Known	NIC	None	11	7	11	9
8007	180941	ENSMUSG00000036503.13	ENCODEMT000180941	Rnf13	ENCODEMT000180941	11	2829	Known	NIC	None	5	7	5	5
20018	180950	ENSMUSG00000006024.13	ENCODEMT000180950	Napa	ENCODEMT000180950	11	1516	Known	NNC	None	8	8	11	6
16486	180979	ENSMUSG00000029669.14	ENCODEMT000180979	Tspan12	ENCODEMT000180979	8	2301	Known	ISM	Suffix	30	50	51	30
46523	180984	ENSMUSG00000117234.1	ENCODEMT000180984	AC154707.1	ENCODEMT000180984	4	2720	Known	NNC	None	43	57	73	58
527	181012	ENSMUSG00000037351.9	ENCODEMT000181012	Actr1b	ENCODEMT000181012	6	2653	Known	ISM	Suffix	15	10	33	13
527	181018	ENSMUSG00000037351.9	ENCODEMT000181018	Actr1b	ENCODEMT000181018	10	3045	Known	ISM	Suffix	6	5	13	8
527	181029	ENSMUSG00000037351.9	ENCODEMT000181029	Actr1b	ENCODEMT000181029	12	3291	Known	NNC	None	14	13	12	10
527	181031	ENSMUSG00000037351.9	ENCODEMT000181031	Actr1b	ENCODEMT000181031	10	3344	Known	NIC	None	34	18	28	30
527	181051	ENSMUSG00000037351.9	ENCODEMT000181051	Actr1b	ENCODEMT000181051	11	3157	Known	NIC	None	9	10	8	6
16489	181119	ENSMUSG00000029670.12	ENCODEMT000181119	Ing3	ENCODEMT000181119	11	1688	Known	ISM	Suffix	52	40	52	69
46526	181136	ENSMUSG00000096433.2	ENCODEMT000181136	Zfp994	ENCODEMT000181136	6	3748	Known	NIC	None	26	25	17	21
27039	181229	ENSMUSG00000066829.7	ENCODEMT000181229	Zfp810	ENCODEMT000181229	8	4262	Known	ISM	Prefix	18	14	7	9
50025	181398	ENSMUSG00000024826.15	ENCODEMT000181398	Dpf2	ENCODEMT000181398	11	3416	Known	NIC	None	8	7	6	5
46529	181449	ENSMUSG00000033972.9	ENCODEMT000181449	Zfp944	ENCODEMT000181449	7	4650	Known	NNC	None	5	7	9	5
46529	181460	ENSMUSG00000033972.9	ENCODEMT000181460	Zfp944	ENCODEMT000181460	6	2711	Known	NIC	None	34	35	36	42
43069	181462	ENSMUSG00000051359.15	ENCODEMT000181462	Ncald	ENCODEMT000181462	7	3670	Known	NNC	None	87	52	47	49
43069	181466	ENSMUSG00000051359.15	ENCODEMT000181466	Ncald	ENCODEMT000181466	5	3359	Known	NIC	None	13	12	20	15
43069	181477	ENSMUSG00000051359.15	ENCODEMT000181477	Ncald	ENCODEMT000181477	7	3523	Known	NIC	None	30	62	59	75
43069	181494	ENSMUSG00000051359.15	ENCODEMT000181494	Ncald	ENCODEMT000181494	8	3630	Known	NIC	None	37	33	33	29
27044	181509	ENSMUSG00000036777.8	ENCODEMT000181509	Anln	ENCODEMT000181509	21	4843	Known	ISM	Suffix	65	67	43	62
43069	181512	ENSMUSG00000051359.15	ENCODEMT000181512	Ncald	ENCODEMT000181512	3	2972	Known	ISM	Suffix	57	44	62	24
43069	181516	ENSMUSG00000051359.15	ENCODEMT000181516	Ncald	ENCODEMT000181516	7	3525	Known	ISM	Suffix	24	18	22	12
43069	181521	ENSMUSG00000051359.15	ENCODEMT000181521	Ncald	ENCODEMT000181521	8	3762	Known	NIC	None	53	54	51	26
43069	181566	ENSMUSG00000051359.15	ENCODEMT000181566	Ncald	ENCODEMT000181566	4	3393	Known	NIC	None	11	11	18	10
43069	181612	ENSMUSG00000051359.15	ENCODEMT000181612	Ncald	ENCODEMT000181612	8	3631	Known	NIC	None	21	19	12	11
43069	181680	ENSMUSG00000051359.15	ENCODEMT000181680	Ncald	ENCODEMT000181680	4	3294	Known	NIC	None	17	8	18	10
43069	181683	ENSMUSG00000051359.15	ENCODEMT000181683	Ncald	ENCODEMT000181683	5	3335	Known	ISM	Suffix	20	27	13	9
46531	181859	ENSMUSG00000071266.13	ENCODEMT000181859	Zfp946	ENCODEMT000181859	8	2670	Known	NNC	None	6	7	9	6
27050	181916	ENSMUSG00000035919.16	ENCODEMT000181916	Bbs9	ENCODEMT000181916	23	3391	Known	NIC	None	21	21	18	18
27050	181921	ENSMUSG00000035919.16	ENCODEMT000181921	Bbs9	ENCODEMT000181921	24	3447	Known	NIC	None	14	23	10	15
16510	182132	ENSMUSG00000017978.18	ENCODEMT000182132	Cadps2	ENCODEMT000182132	29	4802	Known	NIC	None	6	20	65	11
51463	182677	ENSMUSG00000031007.2	ENCODEMT000182677	Atp6ap2	ENCODEMT000182677	9	2013	Known	NNC	None	13	23	23	21
46571	182694	ENSMUSG00000062012.14	ENCODEMT000182694	Zfp13	ENCODEMT000182694	6	3164	Known	ISM	Prefix	18	10	15	12
13391	182713	ENSMUSG00000023353.14	ENCODEMT000182713	Agap3	ENCODEMT000182713	16	2888	Known	ISM	Suffix	7	5	5	5
27084	182770	ENSMUSG00000001833.17	ENCODEMT000182770	Sept7	ENCODEMT000182770	13	2915	Known	NNC	None	34	34	21	16
16524	182805	ENSMUSG00000029684.14	ENCODEMT000182805	Wasl	ENCODEMT000182805	3	3169	Known	ISM	Suffix	6	31	22	15
16524	182811	ENSMUSG00000029684.14	ENCODEMT000182811	Wasl	ENCODEMT000182811	1	2542	Known	ISM	None	8	14	25	7
27084	182836	ENSMUSG00000001833.17	ENCODEMT000182836	Sept7	ENCODEMT000182836	13	1835	Known	NIC	None	2811	2826	2250	1770
27084	182844	ENSMUSG00000001833.17	ENCODEMT000182844	Sept7	ENCODEMT000182844	13	2472	Known	NIC	None	49	32	34	18
27084	182848	ENSMUSG00000001833.17	ENCODEMT000182848	Sept7	ENCODEMT000182848	12	1457	Known	ISM	Prefix	79	34	27	55
27084	182877	ENSMUSG00000001833.17	ENCODEMT000182877	Sept7	ENCODEMT000182877	12	2413	Known	NIC	None	12	18	11	6
27084	182883	ENSMUSG00000001833.17	ENCODEMT000182883	Sept7	ENCODEMT000182883	3	1877	Known	NIC	None	26	25	13	16
8007	182904	ENSMUSG00000036503.13	ENCODEMT000182904	Rnf13	ENCODEMT000182904	9	2427	Known	ISM	Suffix	5	6	5	7
13391	182913	ENSMUSG00000023353.14	ENCODEMT000182913	Agap3	ENCODEMT000182913	8	2756	Known	ISM	Suffix	9	8	5	5
27084	182955	ENSMUSG00000001833.17	ENCODEMT000182955	Sept7	ENCODEMT000182955	13	2513	Known	NNC	None	14	6	9	7
8010	182981	ENSMUSG00000027805.16	ENCODEMT000182981	Pfn2	ENCODEMT000182981	1	1420	Known	ISM	None	73	33	48	39
13395	183002	ENSMUSG00000028953.10	ENCODEMT000183002	Abcf2	ENCODEMT000183002	14	3793	Known	NNC	None	24	33	9	12
13395	183011	ENSMUSG00000028953.10	ENCODEMT000183011	Abcf2	ENCODEMT000183011	13	2448	Known	ISM	Suffix	29	27	31	23
13395	183012	ENSMUSG00000028953.10	ENCODEMT000183012	Abcf2	ENCODEMT000183012	14	2566	Known	NNC	None	28	30	52	27
8010	183013	ENSMUSG00000027805.16	ENCODEMT000183013	Pfn2	ENCODEMT000183013	2	1609	Known	ISM	Suffix	25	21	16	26
27084	183037	ENSMUSG00000001833.17	ENCODEMT000183037	Sept7	ENCODEMT000183037	13	2505	Known	NIC	None	15	20	24	5
8010	183045	ENSMUSG00000027805.16	ENCODEMT000183045	Pfn2	ENCODEMT000183045	3	1767	Known	NNC	None	12	9	9	13
46585	183063	ENSMUSG00000023909.4	ENCODEMT000183063	Paqr4	ENCODEMT000183063	2	2036	Known	ISM	Suffix	7	10	11	11
46585	183073	ENSMUSG00000023909.4	ENCODEMT000183073	Paqr4	ENCODEMT000183073	1	1814	Known	ISM	None	11	10	11	19
13395	183085	ENSMUSG00000028953.10	ENCODEMT000183085	Abcf2	ENCODEMT000183085	11	2026	Known	ISM	Suffix	6	7	13	8
50040	183261	ENSMUSG00000024797.14	ENCODEMT000183261	Vps51	ENCODEMT000183261	10	2565	Known	NIC	None	32	49	53	40
50040	183263	ENSMUSG00000024797.14	ENCODEMT000183263	Vps51	ENCODEMT000183263	6	1238	Known	ISM	Suffix	9	6	12	8
46588	183348	ENSMUSG00000040097.16	ENCODEMT000183348	Flywch1	ENCODEMT000183348	8	4082	Known	NIC	None	208	274	202	368
46588	183350	ENSMUSG00000040097.16	ENCODEMT000183350	Flywch1	ENCODEMT000183350	5	3122	Known	ISM	Suffix	16	18	49	23
46588	183352	ENSMUSG00000040097.16	ENCODEMT000183352	Flywch1	ENCODEMT000183352	2	2084	Known	ISM	Suffix	17	6	20	13
46588	183354	ENSMUSG00000040097.16	ENCODEMT000183354	Flywch1	ENCODEMT000183354	9	3378	Known	NIC	None	177	295	175	369
46588	183358	ENSMUSG00000040097.16	ENCODEMT000183358	Flywch1	ENCODEMT000183358	6	2794	Known	ISM	Suffix	16	16	40	31
46588	183360	ENSMUSG00000040097.16	ENCODEMT000183360	Flywch1	ENCODEMT000183360	9	3454	Known	NNC	None	41	57	28	78
46588	183486	ENSMUSG00000040097.16	ENCODEMT000183486	Flywch1	ENCODEMT000183486	4	1823	Known	ISM	Suffix	8	8	20	11
542	183572	ENSMUSG00000026113.17	ENCODEMT000183572	Inpp4a	ENCODEMT000183572	26	4093	Known	NIC	None	24	31	24	22
32354	183622	ENSMUSG00000033953.10	ENCODEMT000183622	Ppp3r1	ENCODEMT000183622	1	2117	Known	ISM	None	44	30	13	16
545	183722	ENSMUSG00000026112.7	ENCODEMT000183722	Coa5	ENCODEMT000183722	1	3544	Known	ISM	None	33	27	42	15
13397	183851	ENSMUSG00000038181.16	ENCODEMT000183851	Chpf2	ENCODEMT000183851	4	2547	Known	NIC	None	6	6	7	8
50043	184003	ENSMUSG00000024792.9	ENCODEMT000184003	Zfpl1	ENCODEMT000184003	7	1972	Known	ISM	Prefix	12	10	7	10
13397	184010	ENSMUSG00000038181.16	ENCODEMT000184010	Chpf2	ENCODEMT000184010	2	3057	Known	ISM	Suffix	9	11	13	6
46588	184142	ENSMUSG00000040097.16	ENCODEMT000184142	Flywch1	ENCODEMT000184142	8	2627	Known	ISM	Prefix	372	249	437	462
51463	184203	ENSMUSG00000031007.2	ENCODEMT000184203	Atp6ap2	ENCODEMT000184203	8	2189	Known	ISM	Suffix	7	7	27	7
50048	184270	ENSMUSG00000024787.14	ENCODEMT000184270	Snx15	ENCODEMT000184270	7	1722	Known	NIC	None	51	26	28	34
546	184282	ENSMUSG00000026111.15	ENCODEMT000184282	Unc50	ENCODEMT000184282	5	2508	Known	ISM	Prefix	12	18	13	9
546	184295	ENSMUSG00000026111.15	ENCODEMT000184295	Unc50	ENCODEMT000184295	4	2552	Known	ISM	Prefix	8	5	5	5
550	184669	ENSMUSG00000026090.16	ENCODEMT000184669	2010300C02Rik	ENCODEMT000184669	4	1535	Known	ISM	Suffix	42	55	73	58
550	184694	ENSMUSG00000026090.16	ENCODEMT000184694	2010300C02Rik	ENCODEMT000184694	10	4347	Known	NIC	None	19	53	166	151
550	184700	ENSMUSG00000026090.16	ENCODEMT000184700	2010300C02Rik	ENCODEMT000184700	11	4785	Known	NIC	None	6	10	35	37
550	184720	ENSMUSG00000026090.16	ENCODEMT000184720	2010300C02Rik	ENCODEMT000184720	11	4782	Known	NIC	None	6	9	20	20
51475	184755	ENSMUSG00000031010.17	ENCODEMT000184755	Usp9x	ENCODEMT000184755	4	2047	Known	ISM	Suffix	6	7	5	5
50049	184777	ENSMUSG00000024944.6	ENCODEMT000184777	Arl2	ENCODEMT000184777	3	3473	Known	ISM	Prefix	9	10	10	13
13401	184832	ENSMUSG00000028954.11	ENCODEMT000184832	Nub1	ENCODEMT000184832	14	3068	Known	ISM	Suffix	16	21	25	24
50055	184890	ENSMUSG00000024777.10	ENCODEMT000184890	Ppp2r5b	ENCODEMT000184890	14	2710	Known	NNC	None	15	7	16	19
50055	184899	ENSMUSG00000024777.10	ENCODEMT000184899	Ppp2r5b	ENCODEMT000184899	13	2378	Known	ISM	Suffix	32	59	47	46
50055	184976	ENSMUSG00000024777.10	ENCODEMT000184976	Ppp2r5b	ENCODEMT000184976	15	2675	Known	NNC	None	7	10	6	7
50055	185017	ENSMUSG00000024777.10	ENCODEMT000185017	Ppp2r5b	ENCODEMT000185017	13	2659	Known	NIC	None	7	7	7	8
20021	185075	ENSMUSG00000041420.18	ENCODEMT000185075	Meis3	ENCODEMT000185075	13	1832	Known	ISM	Suffix	22	8	24	29
20021	185086	ENSMUSG00000041420.18	ENCODEMT000185086	Meis3	ENCODEMT000185086	13	1887	Known	ISM	Suffix	26	13	25	31
20022	185621	ENSMUSG00000006019.15	ENCODEMT000185621	Dhx34	ENCODEMT000185621	16	3655	Known	ISM	Suffix	7	6	7	7
43096	185623	ENSMUSG00000037465.10	ENCODEMT000185623	Klf10	ENCODEMT000185623	4	2995	Known	ISM	Suffix	11	13	7	8
59682	186135	ENCODEMG000059682	ENCODEMT000186135	ENCODEMG000059682	ENCODEMT000186135	1	2675	Antisense	Antisense	None	14	14	6	10
13407	186146	ENSMUSG00000028944.14	ENCODEMT000186146	Prkag2	ENCODEMT000186146	12	2193	Known	ISM	Suffix	39	37	23	19
13407	186179	ENSMUSG00000028944.14	ENCODEMT000186179	Prkag2	ENCODEMT000186179	16	3330	Known	NIC	None	9	11	14	15
43101	186198	ENSMUSG00000037458.15	ENCODEMT000186198	Azin1	ENCODEMT000186198	1	3046	Known	ISM	None	23	17	27	11
43101	186208	ENSMUSG00000037458.15	ENCODEMT000186208	Azin1	ENCODEMT000186208	12	4865	Known	NIC	None	46	76	10	19
558	186261	ENSMUSG00000026087.11	ENCODEMT000186261	Mrpl30	ENCODEMT000186261	6	2294	Known	NIC	None	14	10	13	5
13416	186608	ENSMUSG00000038072.14	ENCODEMT000186608	Galnt11	ENCODEMT000186608	2	2972	Known	NNC	None	6	13	20	19
27084	186677	ENSMUSG00000001833.17	ENCODEMT000186677	Sept7	ENCODEMT000186677	13	2742	Known	NNC	None	89	63	88	41
27084	186680	ENSMUSG00000001833.17	ENCODEMT000186680	Sept7	ENCODEMT000186680	13	2744	Known	NNC	None	42	30	39	18
43109	186697	ENSMUSG00000022295.8	ENCODEMT000186697	Atp6v1c1	ENCODEMT000186697	12	2000	Known	NIC	None	51	35	73	62
51543	186746	ENSMUSG00000037341.14	ENCODEMT000186746	Slc9a7	ENCODEMT000186746	16	6735	Known	ISM	Prefix	12	9	11	21
43109	186765	ENSMUSG00000022295.8	ENCODEMT000186765	Atp6v1c1	ENCODEMT000186765	13	2206	Known	NIC	None	24	18	15	18
43109	186778	ENSMUSG00000022295.8	ENCODEMT000186778	Atp6v1c1	ENCODEMT000186778	9	1655	Known	NIC	None	7	7	10	11
43109	186975	ENSMUSG00000022295.8	ENCODEMT000186975	Atp6v1c1	ENCODEMT000186975	13	2072	Known	NNC	None	14	8	13	5
43109	186980	ENSMUSG00000022295.8	ENCODEMT000186980	Atp6v1c1	ENCODEMT000186980	11	1836	Known	NIC	None	6	9	14	10
27084	186998	ENSMUSG00000001833.17	ENCODEMT000186998	Sept7	ENCODEMT000186998	13	2958	Known	NIC	None	31	38	53	7
27084	187026	ENSMUSG00000001833.17	ENCODEMT000187026	Sept7	ENCODEMT000187026	13	3057	Known	ISM	Suffix	13	7	10	7
27084	187157	ENSMUSG00000001833.17	ENCODEMT000187157	Sept7	ENCODEMT000187157	12	2260	Known	ISM	Suffix	23	23	27	8
51556	187182	ENSMUSG00000031060.16	ENCODEMT000187182	Rbm10	ENCODEMT000187182	23	3436	Known	NIC	None	15	20	11	32
51556	187184	ENSMUSG00000031060.16	ENCODEMT000187184	Rbm10	ENCODEMT000187184	24	3667	Known	NIC	None	14	5	5	9
568	187210	ENSMUSG00000037138.17	ENCODEMT000187210	Aff3	ENCODEMT000187210	1	2245	Known	ISM	None	5	6	6	7
576	187731	ENSMUSG00000026080.13	ENCODEMT000187731	Chst10	ENCODEMT000187731	7	2943	Known	NNC	None	16	21	26	42
576	187807	ENSMUSG00000026080.13	ENCODEMT000187807	Chst10	ENCODEMT000187807	6	2846	Known	ISM	Suffix	14	6	13	13
13433	188001	ENSMUSG00000056367.14	ENCODEMT000188001	Actr3b	ENCODEMT000188001	13	2320	Known	NNC	None	9	8	9	15
13433	188003	ENSMUSG00000056367.14	ENCODEMT000188003	Actr3b	ENCODEMT000188003	11	1943	Known	NIC	None	43	31	20	23
13433	188052	ENSMUSG00000056367.14	ENCODEMT000188052	Actr3b	ENCODEMT000188052	10	1887	Known	NIC	None	16	21	10	13
27106	188174	ENSMUSG00000031969.16	ENCODEMT000188174	Acad8	ENCODEMT000188174	11	2855	Known	NIC	None	28	21	56	27
32404	188320	ENSMUSG00000049659.15	ENCODEMT000188320	Aftph	ENCODEMT000188320	10	4079	Known	NIC	None	26	32	27	26
50069	188438	ENSMUSG00000032946.16	ENCODEMT000188438	Rasgrp2	ENCODEMT000188438	17	2225	Known	NIC	None	37	31	5	15
50081	188821	ENSMUSG00000024952.13	ENCODEMT000188821	Rps6ka4	ENCODEMT000188821	17	3729	Known	NIC	None	36	40	20	21
50081	188835	ENSMUSG00000024952.13	ENCODEMT000188835	Rps6ka4	ENCODEMT000188835	17	3203	Known	ISM	Suffix	25	14	10	19
27108	188892	ENSMUSG00000031988.10	ENCODEMT000188892	Vps26b	ENCODEMT000188892	5	6178	Known	ISM	Suffix	8	7	15	5
51557	188996	ENSMUSG00000001924.15	ENCODEMT000188996	Uba1	ENCODEMT000188996	23	3190	Known	ISM	Suffix	13	10	36	14
51557	189017	ENSMUSG00000001924.15	ENCODEMT000189017	Uba1	ENCODEMT000189017	22	3021	Known	ISM	Suffix	8	18	48	9
51557	189066	ENSMUSG00000001924.15	ENCODEMT000189066	Uba1	ENCODEMT000189066	19	2688	Known	ISM	Suffix	6	15	31	11
585	189093	ENSMUSG00000026077.15	ENCODEMT000189093	Npas2	ENCODEMT000189093	5	2284	Known	ISM	Suffix	14	18	19	17
51557	189099	ENSMUSG00000001924.15	ENCODEMT000189099	Uba1	ENCODEMT000189099	17	2457	Known	ISM	Suffix	6	13	12	5
51557	189108	ENSMUSG00000001924.15	ENCODEMT000189108	Uba1	ENCODEMT000189108	16	2441	Known	ISM	Suffix	9	16	25	8
51557	189144	ENSMUSG00000001924.15	ENCODEMT000189144	Uba1	ENCODEMT000189144	13	1947	Known	ISM	Suffix	18	26	62	26
51557	189178	ENSMUSG00000001924.15	ENCODEMT000189178	Uba1	ENCODEMT000189178	12	1791	Known	ISM	Suffix	9	10	15	7
51557	189190	ENSMUSG00000001924.15	ENCODEMT000189190	Uba1	ENCODEMT000189190	11	1625	Known	ISM	Suffix	6	9	18	7
51557	189198	ENSMUSG00000001924.15	ENCODEMT000189198	Uba1	ENCODEMT000189198	9	1361	Known	ISM	Suffix	7	5	8	8
589	189207	ENSMUSG00000003134.10	ENCODEMT000189207	Tbc1d8	ENCODEMT000189207	20	4441	Known	NNC	None	14	22	5	5
51558	189219	ENSMUSG00000031065.14	ENCODEMT000189219	Cdk16	ENCODEMT000189219	16	3139	Known	NIC	None	7	10	19	14
51558	189285	ENSMUSG00000031065.14	ENCODEMT000189285	Cdk16	ENCODEMT000189285	16	3111	Known	NIC	None	5	12	6	14
20053	189366	ENSMUSG00000048920.8	ENCODEMT000189366	Fkrp	ENCODEMT000189366	3	2824	Known	NIC	None	21	21	15	30
20053	189369	ENSMUSG00000048920.8	ENCODEMT000189369	Fkrp	ENCODEMT000189369	2	3189	Known	ISM	Suffix	7	11	14	10
16611	189442	ENSMUSG00000029775.14	ENCODEMT000189442	Klhdc10	ENCODEMT000189442	1	4693	Known	ISM	None	31	24	50	30
16613	189459	ENSMUSG00000029782.19	ENCODEMT000189459	Tmem209	ENCODEMT000189459	14	3716	Known	NIC	None	5	5	6	7
20054	189753	ENSMUSG00000030374.15	ENCODEMT000189753	Strn4	ENCODEMT000189753	19	3164	Known	NIC	None	6	5	9	8
16628	189929	ENSMUSG00000025607.15	ENCODEMT000189929	Copg2	ENCODEMT000189929	14	2717	Known	ISM	Prefix	10	18	8	11
50099	190250	ENSMUSG00000024965.9	ENCODEMT000190250	Fermt3	ENCODEMT000190250	15	2470	Known	NNC	None	7	16	5	6
50100	190315	ENSMUSG00000024966.9	ENCODEMT000190315	Stip1	ENCODEMT000190315	13	2020	Known	ISM	Suffix	14	12	9	6
50100	190354	ENSMUSG00000024966.9	ENCODEMT000190354	Stip1	ENCODEMT000190354	14	2104	Known	NNC	None	7	20	12	9
50100	190489	ENSMUSG00000024966.9	ENCODEMT000190489	Stip1	ENCODEMT000190489	14	2106	Known	NNC	None	5	10	5	6
20054	190678	ENSMUSG00000030374.15	ENCODEMT000190678	Strn4	ENCODEMT000190678	14	3202	Known	ISM	Suffix	12	6	18	6
60063	190733	ENCODEMG000060063	ENCODEMT000190733	ENCODEMG000060063	ENCODEMT000190733	1	4688	Antisense	Antisense	None	7	12	27	10
20057	190956	ENSMUSG00000078794.4	ENCODEMT000190956	Dact3	ENCODEMT000190956	1	2382	Known	ISM	None	16	15	49	27
13453	191028	ENSMUSG00000061576.15	ENCODEMT000191028	Dpp6	ENCODEMT000191028	25	3064	Known	ISM	Suffix	7	15	71	37
51560	191168	ENSMUSG00000001127.12	ENCODEMT000191168	Araf	ENCODEMT000191168	5	1678	Known	ISM	Prefix	67	43	26	58
51560	191173	ENSMUSG00000001127.12	ENCODEMT000191173	Araf	ENCODEMT000191173	6	1561	Known	ISM	Prefix	103	79	40	98
51560	191488	ENSMUSG00000001127.12	ENCODEMT000191488	Araf	ENCODEMT000191488	5	1687	Known	ISM	Prefix	102	72	67	61
16660	191751	ENSMUSG00000053768.13	ENCODEMT000191751	Chchd3	ENCODEMT000191751	9	2277	Known	NIC	None	154	100	139	220
32427	191947	ENSMUSG00000020321.15	ENCODEMT000191947	Mdh1	ENCODEMT000191947	8	1658	Known	ISM	Suffix	15	6	8	9
27133	192022	ENSMUSG00000031993.7	ENCODEMT000192022	Snx19	ENCODEMT000192022	1	1448	Known	ISM	None	7	6	5	11
27146	192158	ENSMUSG00000031996.17	ENCODEMT000192158	Aplp2	ENCODEMT000192158	18	3694	Known	ISM	Prefix	516	1044	546	748
27146	192163	ENSMUSG00000031996.17	ENCODEMT000192163	Aplp2	ENCODEMT000192163	11	2516	Known	ISM	Suffix	5	9	8	6
27146	192168	ENSMUSG00000031996.17	ENCODEMT000192168	Aplp2	ENCODEMT000192168	12	2833	Known	ISM	Suffix	9	11	21	7
27146	192171	ENSMUSG00000031996.17	ENCODEMT000192171	Aplp2	ENCODEMT000192171	14	3031	Known	ISM	Suffix	5	13	20	7
27146	192173	ENSMUSG00000031996.17	ENCODEMT000192173	Aplp2	ENCODEMT000192173	6	1922	Known	ISM	Suffix	11	11	18	8
27146	192176	ENSMUSG00000031996.17	ENCODEMT000192176	Aplp2	ENCODEMT000192176	2	1572	Known	ISM	Suffix	12	8	20	13
27146	192183	ENSMUSG00000031996.17	ENCODEMT000192183	Aplp2	ENCODEMT000192183	17	3501	Known	ISM	Suffix	6	15	11	7
27146	192194	ENSMUSG00000031996.17	ENCODEMT000192194	Aplp2	ENCODEMT000192194	15	3203	Known	ISM	Suffix	5	10	8	5
27146	192195	ENSMUSG00000031996.17	ENCODEMT000192195	Aplp2	ENCODEMT000192195	7	2022	Known	ISM	Suffix	7	6	7	5
27146	192234	ENSMUSG00000031996.17	ENCODEMT000192234	Aplp2	ENCODEMT000192234	9	2233	Known	ISM	Suffix	5	9	9	8
46635	192240	ENSMUSG00000034681.17	ENCODEMT000192240	Rnps1	ENCODEMT000192240	8	2255	Known	ISM	Suffix	48	82	166	140
46635	192241	ENSMUSG00000034681.17	ENCODEMT000192241	Rnps1	ENCODEMT000192241	9	2287	Known	NNC	None	11	11	12	8
648	192367	ENSMUSG00000010290.7	ENCODEMT000192367	AI597479	ENCODEMT000192367	1	2762	Known	ISM	None	10	10	9	7
16672	192558	ENSMUSG00000018999.14	ENCODEMT000192558	Slc35b4	ENCODEMT000192558	11	6352	Known	NIC	None	26	33	39	30
661	192818	ENSMUSG00000057363.12	ENCODEMT000192818	Uxs1	ENCODEMT000192818	15	3024	Known	NIC	None	7	9	12	8
46638	192835	ENSMUSG00000024137.9	ENCODEMT000192835	E4f1	ENCODEMT000192835	14	2578	Known	ISM	Prefix	23	19	51	36
51571	192984	ENSMUSG00000086877.7	ENCODEMT000192984	A230072C01Rik	ENCODEMT000192984	4	2137	Known	NNC	None	24	13	12	13
51571	192986	ENSMUSG00000086877.7	ENCODEMT000192986	A230072C01Rik	ENCODEMT000192986	5	1624	Known	NIC	None	15	8	8	12
51571	192989	ENSMUSG00000086877.7	ENCODEMT000192989	A230072C01Rik	ENCODEMT000192989	5	1613	Known	NIC	None	14	9	7	8
8045	193315	ENSMUSG00000036353.13	ENCODEMT000193315	P2ry12	ENCODEMT000193315	5	2402	Known	NIC	None	9	16	12	15
8045	193322	ENSMUSG00000036353.13	ENCODEMT000193322	P2ry12	ENCODEMT000193322	4	2271	Known	NIC	None	9	12	9	8
51599	193348	ENSMUSG00000036782.13	ENCODEMT000193348	Klhl13	ENCODEMT000193348	8	3159	Known	NIC	None	84	86	19	10
51599	193350	ENSMUSG00000036782.13	ENCODEMT000193350	Klhl13	ENCODEMT000193350	10	3274	Known	NIC	None	6	22	6	20
51728	194139	ENSMUSG00000036699.12	ENCODEMT000194139	Zcchc12	ENCODEMT000194139	4	2145	Known	NNC	None	56	43	27	38
51728	194142	ENSMUSG00000036699.12	ENCODEMT000194142	Zcchc12	ENCODEMT000194142	4	2126	Known	NIC	None	523	558	322	487
51728	194147	ENSMUSG00000036699.12	ENCODEMT000194147	Zcchc12	ENCODEMT000194147	4	2134	Known	NIC	None	10	11	7	13
51728	194155	ENSMUSG00000036699.12	ENCODEMT000194155	Zcchc12	ENCODEMT000194155	5	2185	Known	NIC	None	53	69	40	47
51728	194184	ENSMUSG00000036699.12	ENCODEMT000194184	Zcchc12	ENCODEMT000194184	5	2150	Known	NIC	None	14	13	8	7
60443	194208	ENCODEMG000060443	ENCODEMT000194208	ENCODEMG000060443	ENCODEMT000194208	1	2083	Antisense	Antisense	None	14	11	8	8
46643	194318	ENSMUSG00000033597.9	ENCODEMT000194318	Caskin1	ENCODEMT000194318	3	3968	Known	ISM	Suffix	37	47	36	40
46643	194451	ENSMUSG00000033597.9	ENCODEMT000194451	Caskin1	ENCODEMT000194451	2	1967	Known	ISM	Suffix	10	7	15	13
46644	194490	ENSMUSG00000052752.15	ENCODEMT000194490	Traf7	ENCODEMT000194490	21	3697	Known	NIC	None	5	10	6	8
46644	194497	ENSMUSG00000052752.15	ENCODEMT000194497	Traf7	ENCODEMT000194497	21	3651	Known	NIC	None	43	44	49	48
8071	194612	ENSMUSG00000027763.13	ENCODEMT000194612	Mbnl1	ENCODEMT000194612	1	3002	Known	ISM	None	11	16	35	11
51728	194640	ENSMUSG00000036699.12	ENCODEMT000194640	Zcchc12	ENCODEMT000194640	4	2194	Known	ISM	Suffix	31	39	20	24
16695	195234	ENSMUSG00000058486.11	ENCODEMT000195234	Wdr91	ENCODEMT000195234	15	2636	Known	NNC	None	10	10	7	5
16695	195237	ENSMUSG00000058486.11	ENCODEMT000195237	Wdr91	ENCODEMT000195237	15	2556	Known	NIC	None	17	21	17	10
43147	195276	ENSMUSG00000022307.16	ENCODEMT000195276	Oxr1	ENCODEMT000195276	14	4133	Known	ISM	Suffix	8	8	7	8
43147	195379	ENSMUSG00000022307.16	ENCODEMT000195379	Oxr1	ENCODEMT000195379	9	3488	Known	ISM	Suffix	15	35	24	7
43147	195519	ENSMUSG00000022307.16	ENCODEMT000195519	Oxr1	ENCODEMT000195519	7	2616	Known	NIC	None	140	122	109	100
43147	195532	ENSMUSG00000022307.16	ENCODEMT000195532	Oxr1	ENCODEMT000195532	6	2483	Known	NIC	None	10	9	9	11
8097	195546	ENSMUSG00000027820.12	ENCODEMT000195546	Mme	ENCODEMT000195546	23	3195	Known	NIC	None	10	14	8	8
716	195809	ENSMUSG00000025986.6	ENCODEMT000195809	Slc39a10	ENCODEMT000195809	9	5512	Known	ISM	Suffix	23	21	25	15
13495	195813	ENSMUSG00000029131.14	ENCODEMT000195813	Dnajb6	ENCODEMT000195813	8	1854	Known	NNC	None	18	17	24	17
16695	195821	ENSMUSG00000058486.11	ENCODEMT000195821	Wdr91	ENCODEMT000195821	7	4450	Known	ISM	Prefix	8	5	7	11
46651	195921	ENSMUSG00000002496.10	ENCODEMT000195921	Tsc2	ENCODEMT000195921	32	5241	Known	ISM	Suffix	8	15	12	20
46651	196052	ENSMUSG00000002496.10	ENCODEMT000196052	Tsc2	ENCODEMT000196052	42	5644	Known	NIC	None	10	11	9	21
20064	196074	ENSMUSG00000041141.7	ENCODEMT000196074	Pnmal1	ENCODEMT000196074	2	2878	Known	ISM	Suffix	51	41	45	38
46651	196120	ENSMUSG00000002496.10	ENCODEMT000196120	Tsc2	ENCODEMT000196120	32	4565	Known	ISM	Suffix	6	5	7	14
27203	196406	ENSMUSG00000032036.15	ENCODEMT000196406	Kirrel3	ENCODEMT000196406	16	3312	Known	ISM	Suffix	37	80	36	64
27203	196408	ENSMUSG00000032036.15	ENCODEMT000196408	Kirrel3	ENCODEMT000196408	15	3276	Known	ISM	Suffix	11	19	27	26
50119	196422	ENSMUSG00000024758.15	ENCODEMT000196422	Rtn3	ENCODEMT000196422	7	4622	Known	ISM	Suffix	17	31	51	22
38414	196612	ENSMUSG00000021417.15	ENCODEMT000196612	Eci2	ENCODEMT000196612	10	1696	Known	NIC	None	20	12	9	26
38414	196615	ENSMUSG00000021417.15	ENCODEMT000196615	Eci2	ENCODEMT000196615	10	1502	Known	NIC	None	33	20	15	38
38414	196622	ENSMUSG00000021417.15	ENCODEMT000196622	Eci2	ENCODEMT000196622	10	1578	Known	NIC	None	24	9	8	24
50119	196651	ENSMUSG00000024758.15	ENCODEMT000196651	Rtn3	ENCODEMT000196651	6	2498	Known	ISM	Suffix	9	30	39	18
50119	196750	ENSMUSG00000024758.15	ENCODEMT000196750	Rtn3	ENCODEMT000196750	5	2290	Known	ISM	Suffix	11	14	16	10
50119	196765	ENSMUSG00000024758.15	ENCODEMT000196765	Rtn3	ENCODEMT000196765	4	2151	Known	ISM	Suffix	9	9	14	13
43147	196884	ENSMUSG00000022307.16	ENCODEMT000196884	Oxr1	ENCODEMT000196884	5	2572	Known	ISM	Suffix	9	13	16	7
51728	196964	ENSMUSG00000036699.12	ENCODEMT000196964	Zcchc12	ENCODEMT000196964	3	2540	Known	ISM	Suffix	48	43	19	35
60690	196995	ENCODEMG000060690	ENCODEMT000196995	ENCODEMG000060690	ENCODEMT000196995	1	4295	Antisense	Antisense	None	17	13	8	11
8138	197017	ENSMUSG00000027827.16	ENCODEMT000197017	Kcnab1	ENCODEMT000197017	14	3939	Known	NIC	None	8	6	8	7
43163	197030	ENSMUSG00000051920.7	ENCODEMT000197030	Rspo2	ENCODEMT000197030	5	4223	Known	ISM	Suffix	10	16	5	12
20064	197122	ENSMUSG00000041141.7	ENCODEMT000197122	Pnmal1	ENCODEMT000197122	1	2588	Known	ISM	None	79	53	35	73
43166	197144	ENSMUSG00000022336.3	ENCODEMT000197144	Eif3e	ENCODEMT000197144	14	4318	Known	NIC	None	34	29	23	22
20067	197226	ENSMUSG00000003099.11	ENCODEMT000197226	Ppp5c	ENCODEMT000197226	13	2070	Known	NNC	None	5	11	17	8
20067	197240	ENSMUSG00000003099.11	ENCODEMT000197240	Ppp5c	ENCODEMT000197240	12	2245	Known	NIC	None	12	12	12	10
20067	197246	ENSMUSG00000003099.11	ENCODEMT000197246	Ppp5c	ENCODEMT000197246	12	1843	Known	ISM	Suffix	7	5	9	7
20067	197247	ENSMUSG00000003099.11	ENCODEMT000197247	Ppp5c	ENCODEMT000197247	13	2068	Known	NIC	None	10	9	7	8
20067	197249	ENSMUSG00000003099.11	ENCODEMT000197249	Ppp5c	ENCODEMT000197249	13	2015	Known	NNC	None	35	18	22	25
51739	197294	ENSMUSG00000006373.10	ENCODEMT000197294	Pgrmc1	ENCODEMT000197294	3	1855	Known	NNC	None	10	22	12	21
38440	197344	ENSMUSG00000021420.13	ENCODEMT000197344	Fars2	ENCODEMT000197344	7	1910	Known	NIC	None	16	5	5	5
46656	197524	ENSMUSG00000007021.5	ENCODEMT000197524	Syngr3	ENCODEMT000197524	3	1730	Known	ISM	Suffix	15	12	10	12
46656	197536	ENSMUSG00000007021.5	ENCODEMT000197536	Syngr3	ENCODEMT000197536	3	2043	Known	ISM	Prefix	31	18	31	20
46656	197573	ENSMUSG00000007021.5	ENCODEMT000197573	Syngr3	ENCODEMT000197573	1	1349	Known	ISM	None	14	7	9	9
38449	197709	ENSMUSG00000039114.16	ENCODEMT000197709	Nrn1	ENCODEMT000197709	2	1794	Known	ISM	Suffix	13	7	6	14
46656	197780	ENSMUSG00000007021.5	ENCODEMT000197780	Syngr3	ENCODEMT000197780	4	1938	Known	NNC	None	9	8	13	15
8138	198173	ENSMUSG00000027827.16	ENCODEMT000198173	Kcnab1	ENCODEMT000198173	8	2384	Known	ISM	Suffix	16	13	13	14
16717	198349	ENSMUSG00000029838.11	ENCODEMT000198349	Ptn	ENCODEMT000198349	5	1367	Known	NNC	None	18	10	15	13
27226	198419	ENSMUSG00000032101.6	ENCODEMT000198419	Ddx25	ENCODEMT000198419	12	1761	Known	NNC	None	17	13	13	8
43182	198484	ENSMUSG00000022340.15	ENCODEMT000198484	Sybu	ENCODEMT000198484	7	3409	Known	ISM	Suffix	46	33	38	53
43182	198492	ENSMUSG00000022340.15	ENCODEMT000198492	Sybu	ENCODEMT000198492	5	2363	Known	NNC	None	62	44	31	43
43182	198494	ENSMUSG00000022340.15	ENCODEMT000198494	Sybu	ENCODEMT000198494	4	2260	Known	NIC	None	13	11	7	11
43182	198514	ENSMUSG00000022340.15	ENCODEMT000198514	Sybu	ENCODEMT000198514	8	3224	Known	NIC	None	13	15	17	8
43182	198521	ENSMUSG00000022340.15	ENCODEMT000198521	Sybu	ENCODEMT000198521	6	2809	Known	NIC	None	14	14	13	6
32454	198534	ENSMUSG00000007739.10	ENCODEMT000198534	Cct4	ENCODEMT000198534	14	1813	Known	NIC	None	26	15	24	10
43182	198548	ENSMUSG00000022340.15	ENCODEMT000198548	Sybu	ENCODEMT000198548	7	3023	Known	NIC	None	10	15	6	15
43182	198570	ENSMUSG00000022340.15	ENCODEMT000198570	Sybu	ENCODEMT000198570	1	1790	Known	ISM	None	12	7	9	7
776	198617	ENSMUSG00000026104.14	ENCODEMT000198617	Stat1	ENCODEMT000198617	25	3676	Known	ISM	Suffix	8	11	9	11
38482	198726	ENSMUSG00000021427.10	ENCODEMT000198726	Ssr1	ENCODEMT000198726	9	6862	Known	ISM	Prefix	194	203	165	156
20135	198867	ENSMUSG00000074358.9	ENCODEMT000198867	Ccdc61	ENCODEMT000198867	14	1983	Known	ISM	Suffix	5	9	11	12
20145	198980	ENSMUSG00000023118.15	ENCODEMT000198980	Sympk	ENCODEMT000198980	23	4202	Known	NNC	None	24	22	11	22
20147	199166	ENSMUSG00000030410.16	ENCODEMT000199166	Dmwd	ENCODEMT000199166	3	1835	Known	ISM	Suffix	10	6	15	12
20153	199359	ENSMUSG00000030407.2	ENCODEMT000199359	Qpctl	ENCODEMT000199359	7	4193	Known	NNC	None	6	10	20	26
27268	199611	ENSMUSG00000032118.16	ENCODEMT000199611	Fez1	ENCODEMT000199611	10	1782	Known	NIC	None	81	63	80	77
27268	199612	ENSMUSG00000032118.16	ENCODEMT000199612	Fez1	ENCODEMT000199612	9	1434	Known	NIC	None	27	8	26	26
27268	199614	ENSMUSG00000032118.16	ENCODEMT000199614	Fez1	ENCODEMT000199614	10	2834	Known	NIC	None	27	34	41	38
61022	200019	ENCODEMG000061022	ENCODEMT000200019	ENCODEMG000061022	ENCODEMT000200019	2	1756	Intergenic	Intergenic	None	40	21	15	28
61038	200145	ENCODEMG000061038	ENCODEMT000200145	ENCODEMG000061038	ENCODEMT000200145	1	2034	Intergenic	Intergenic	None	20	13	34	46
61042	200169	ENCODEMG000061042	ENCODEMT000200169	ENCODEMG000061042	ENCODEMT000200169	1	2040	Antisense	Antisense	None	54	32	9	110
38499	200228	ENSMUSG00000038982.10	ENCODEMT000200228	Bloc1s5	ENCODEMT000200228	4	4299	Known	ISM	Prefix	23	9	7	12
50121	200230	ENSMUSG00000060675.13	ENCODEMT000200230	Pla2g16	ENCODEMT000200230	4	3890	Known	ISM	Suffix	10	10	8	10
13513	200256	ENSMUSG00000073102.7	ENCODEMT000200256	Drc1	ENCODEMT000200256	15	2199	Known	NIC	None	17	11	15	13
13513	200263	ENSMUSG00000073102.7	ENCODEMT000200263	Drc1	ENCODEMT000200263	16	2383	Known	NIC	None	17	14	17	8
8147	200450	ENSMUSG00000034640.9	ENCODEMT000200450	Tiparp	ENCODEMT000200450	5	2021	Known	ISM	Prefix	49	25	34	18
16760	200705	ENSMUSG00000029924.12	ENCODEMT000200705	Slc37a3	ENCODEMT000200705	16	4125	Known	NIC	None	11	17	25	9
50146	200716	ENSMUSG00000032773.9	ENCODEMT000200716	Chrm1	ENCODEMT000200716	1	2509	Known	ISM	None	36	37	62	44
20164	201106	ENSMUSG00000030401.16	ENCODEMT000201106	Rtn2	ENCODEMT000201106	8	1703	Known	ISM	Suffix	10	11	7	5
16762	201240	ENSMUSG00000029922.15	ENCODEMT000201240	Mkrn1	ENCODEMT000201240	8	2910	Known	NIC	None	143	193	227	208
51739	201276	ENSMUSG00000006373.10	ENCODEMT000201276	Pgrmc1	ENCODEMT000201276	2	3142	Known	ISM	Suffix	15	5	11	5
20178	201857	ENSMUSG00000030397.10	ENCODEMT000201857	Mark4	ENCODEMT000201857	18	3613	Known	NIC	None	5	11	8	13
20188	202393	ENSMUSG00000061028.7	ENCODEMT000202393	Clasrp	ENCODEMT000202393	20	2433	Known	NIC	None	18	32	13	18
20191	202891	ENSMUSG00000002981.10	ENCODEMT000202891	Clptm1	ENCODEMT000202891	14	4127	Known	NNC	None	11	9	21	8
20191	202900	ENSMUSG00000002981.10	ENCODEMT000202900	Clptm1	ENCODEMT000202900	7	3340	Known	ISM	Suffix	8	5	7	5
20191	202917	ENSMUSG00000002981.10	ENCODEMT000202917	Clptm1	ENCODEMT000202917	12	3915	Known	ISM	Suffix	9	10	10	6
20191	202930	ENSMUSG00000002981.10	ENCODEMT000202930	Clptm1	ENCODEMT000202930	13	3304	Known	ISM	Suffix	22	23	29	16
51752	202983	ENSMUSG00000050379.15	ENCODEMT000202983	Sept6	ENCODEMT000202983	11	2678	Known	NIC	None	15	20	11	11
51752	202988	ENSMUSG00000050379.15	ENCODEMT000202988	Sept6	ENCODEMT000202988	10	2606	Known	NNC	None	104	97	51	103
20191	203002	ENSMUSG00000002981.10	ENCODEMT000203002	Clptm1	ENCODEMT000203002	14	2906	Known	NNC	None	22	25	7	12
831	203253	ENSMUSG00000025982.13	ENCODEMT000203253	Sf3b1	ENCODEMT000203253	24	6104	Known	NIC	None	13	15	7	7
32518	203710	ENSMUSG00000032878.16	ENCODEMT000203710	Ccdc85a	ENCODEMT000203710	6	5530	Known	NIC	None	43	40	39	74
32518	203720	ENSMUSG00000032878.16	ENCODEMT000203720	Ccdc85a	ENCODEMT000203720	7	5357	Known	NIC	None	32	46	33	92
8193	203729	ENSMUSG00000102422.1	ENCODEMT000203729	Iqschfp	ENCODEMT000203729	8	2399	Known	NNC	None	24	29	15	22
8193	203758	ENSMUSG00000102422.1	ENCODEMT000203758	Iqschfp	ENCODEMT000203758	7	2363	Known	ISM	Suffix	76	59	87	88
50162	203761	ENSMUSG00000010097.15	ENCODEMT000203761	Nxf1	ENCODEMT000203761	11	2905	Known	ISM	Suffix	21	18	11	17
38555	203784	ENSMUSG00000091264.3	ENCODEMT000203784	Smim13	ENCODEMT000203784	1	4012	Known	ISM	None	94	110	195	64
43224	203795	ENSMUSG00000022314.10	ENCODEMT000203795	Rad21	ENCODEMT000203795	13	3404	Known	ISM	Suffix	30	21	13	27
61454	204013	ENCODEMG000061454	ENCODEMT000204013	ENCODEMG000061454	ENCODEMT000204013	1	3646	Antisense	Antisense	None	615	532	1712	996
46659	204391	ENSMUSG00000040688.16	ENCODEMT000204391	Tbl3	ENCODEMT000204391	22	2709	Known	NIC	None	5	12	6	7
32529	204572	ENSMUSG00000020463.15	ENCODEMT000204572	Ppp4r3b	ENCODEMT000204572	14	3418	Known	ISM	Prefix	34	35	23	20
51820	204615	ENSMUSG00000016534.15	ENCODEMT000204615	Lamp2	ENCODEMT000204615	10	1940	Known	NNC	None	12	9	12	12
16783	204645	ENSMUSG00000029916.11	ENCODEMT000204645	Agk	ENCODEMT000204645	15	2173	Known	ISM	Suffix	18	18	25	26
13527	204700	ENSMUSG00000029166.14	ENCODEMT000204700	Mapre3	ENCODEMT000204700	6	1716	Known	ISM	Suffix	10	6	6	7
50171	204749	ENSMUSG00000071659.4	ENCODEMT000204749	Hnrnpul2	ENCODEMT000204749	1	2689	Known	ISM	None	44	31	130	67
38574	204815	ENSMUSG00000021366.8	ENCODEMT000204815	Hivep1	ENCODEMT000204815	6	7356	Known	ISM	Suffix	7	13	16	21
13530	204846	ENSMUSG00000038828.13	ENCODEMT000204846	Tmem214	ENCODEMT000204846	15	3198	Known	NIC	None	9	6	7	5
16881	205096	ENSMUSG00000029869.7	ENCODEMT000205096	Ephb6	ENCODEMT000205096	16	3999	Known	ISM	Prefix	6	11	6	7
16881	205097	ENSMUSG00000029869.7	ENCODEMT000205097	Ephb6	ENCODEMT000205097	18	3756	Known	NNC	None	11	21	7	23
51822	205201	ENSMUSG00000031095.15	ENCODEMT000205201	Cul4b	ENCODEMT000205201	21	5078	Known	ISM	Suffix	12	19	16	11
835	205287	ENSMUSG00000025980.14	ENCODEMT000205287	Hspd1	ENCODEMT000205287	12	2213	Known	NIC	None	109	141	195	255
835	205319	ENSMUSG00000025980.14	ENCODEMT000205319	Hspd1	ENCODEMT000205319	12	2276	Known	NIC	None	10	18	21	29
51823	205321	ENSMUSG00000000355.13	ENCODEMT000205321	Mcts1	ENCODEMT000205321	6	1402	Known	NIC	None	16	10	12	17
835	205331	ENSMUSG00000025980.14	ENCODEMT000205331	Hspd1	ENCODEMT000205331	10	2001	Known	ISM	Suffix	6	10	8	8
13536	205426	ENSMUSG00000029162.15	ENCODEMT000205426	Khk	ENCODEMT000205426	8	1421	Known	NIC	None	46	29	22	36
16881	205569	ENSMUSG00000029869.7	ENCODEMT000205569	Ephb6	ENCODEMT000205569	14	3080	Known	ISM	Suffix	19	27	21	17
16881	205628	ENSMUSG00000029869.7	ENCODEMT000205628	Ephb6	ENCODEMT000205628	12	2161	Known	ISM	Suffix	12	9	15	5
13539	205679	ENSMUSG00000045302.13	ENCODEMT000205679	Preb	ENCODEMT000205679	7	5986	Known	NIC	None	16	6	10	17
13539	205752	ENSMUSG00000045302.13	ENCODEMT000205752	Preb	ENCODEMT000205752	8	2287	Known	NIC	None	7	12	5	7
43251	205836	ENSMUSG00000024479.3	ENCODEMT000205836	Mal2	ENCODEMT000205836	1	2177	Known	ISM	None	33	23	27	7
20196	205877	ENSMUSG00000002985.16	ENCODEMT000205877	Apoe	ENCODEMT000205877	2	990	Known	ISM	Suffix	14	12	8	10
61644	205923	ENCODEMG000061644	ENCODEMT000205923	ENCODEMG000061644	ENCODEMT000205923	1	3109	Antisense	Antisense	None	271	305	85	155
43254	206103	ENSMUSG00000022425.16	ENCODEMT000206103	Enpp2	ENCODEMT000206103	25	3206	Known	NIC	None	77	63	1838	110
43254	206111	ENSMUSG00000022425.16	ENCODEMT000206111	Enpp2	ENCODEMT000206111	25	3366	Known	NIC	None	79	109	308	65
43254	206138	ENSMUSG00000022425.16	ENCODEMT000206138	Enpp2	ENCODEMT000206138	26	3281	Known	NIC	None	42	50	120	70
16918	206173	ENSMUSG00000036667.14	ENCODEMT000206173	Tcaf1	ENCODEMT000206173	9	5228	Known	NIC	None	42	90	40	61
16918	206180	ENSMUSG00000036667.14	ENCODEMT000206180	Tcaf1	ENCODEMT000206180	9	5214	Known	NIC	None	86	156	79	139
16918	206193	ENSMUSG00000036667.14	ENCODEMT000206193	Tcaf1	ENCODEMT000206193	7	4098	Known	ISM	Suffix	15	23	41	19
16918	206229	ENSMUSG00000036667.14	ENCODEMT000206229	Tcaf1	ENCODEMT000206229	8	4994	Known	ISM	Suffix	13	12	17	13
51856	206241	ENSMUSG00000037475.15	ENCODEMT000206241	Thoc2	ENCODEMT000206241	23	2787	Known	ISM	Prefix	64	55	112	124
46675	206364	ENSMUSG00000024160.16	ENCODEMT000206364	Spsb3	ENCODEMT000206364	7	1684	Known	NIC	None	15	9	7	11
50184	206374	ENSMUSG00000071652.8	ENCODEMT000206374	Ints5	ENCODEMT000206374	1	3123	Known	ISM	None	15	13	18	19
8216	206636	ENSMUSG00000034317.14	ENCODEMT000206636	Trim59	ENCODEMT000206636	1	2721	Known	ISM	None	23	18	8	5
46675	206753	ENSMUSG00000024160.16	ENCODEMT000206753	Spsb3	ENCODEMT000206753	8	2008	Known	NIC	None	10	9	9	10
61714	206813	ENCODEMG000061714	ENCODEMT000206813	ENCODEMG000061714	ENCODEMT000206813	1	2751	Antisense	Antisense	None	8	11	17	12
32546	206856	ENSMUSG00000020458.16	ENCODEMT000206856	Rtn4	ENCODEMT000206856	7	3814	Known	ISM	Suffix	25	31	21	25
13541	206870	ENSMUSG00000006641.12	ENCODEMT000206870	Slc5a6	ENCODEMT000206870	18	3089	Known	NIC	None	16	20	36	19
38588	206888	ENSMUSG00000054021.6	ENCODEMT000206888	Sirt5	ENCODEMT000206888	9	1570	Known	NIC	None	14	5	5	10
38589	206985	ENSMUSG00000063200.4	ENCODEMT000206985	Nol7	ENCODEMT000206985	7	1631	Known	ISM	Suffix	20	5	8	16
61731	207081	ENCODEMG000061731	ENCODEMT000207081	ENCODEMG000061731	ENCODEMT000207081	1	1952	Intergenic	Intergenic	None	10	7	6	14
27268	207176	ENSMUSG00000032118.16	ENCODEMT000207176	Fez1	ENCODEMT000207176	10	1764	Known	ISM	Suffix	89	60	56	77
46676	207224	ENSMUSG00000073436.11	ENCODEMT000207224	Eme2	ENCODEMT000207224	7	5807	Known	ISM	Suffix	37	24	15	16
51901	207264	ENSMUSG00000031099.16	ENCODEMT000207264	Smarca1	ENCODEMT000207264	23	5015	Known	NIC	None	13	21	20	18
50190	207698	ENSMUSG00000071646.9	ENCODEMT000207698	Mta2	ENCODEMT000207698	18	2854	Known	NIC	None	9	8	9	7
46677	207814	ENSMUSG00000024163.17	ENCODEMT000207814	Mapk8ip3	ENCODEMT000207814	31	5519	Known	NIC	None	6	8	5	7
46677	207823	ENSMUSG00000024163.17	ENCODEMT000207823	Mapk8ip3	ENCODEMT000207823	2	2137	Known	ISM	Suffix	11	5	33	21
46677	207832	ENSMUSG00000024163.17	ENCODEMT000207832	Mapk8ip3	ENCODEMT000207832	8	2436	Known	ISM	Suffix	5	6	9	6
46677	207835	ENSMUSG00000024163.17	ENCODEMT000207835	Mapk8ip3	ENCODEMT000207835	11	2827	Known	ISM	Suffix	12	16	50	20
46677	207844	ENSMUSG00000024163.17	ENCODEMT000207844	Mapk8ip3	ENCODEMT000207844	12	2941	Known	ISM	Suffix	10	7	14	14
46677	207846	ENSMUSG00000024163.17	ENCODEMT000207846	Mapk8ip3	ENCODEMT000207846	5	2047	Known	ISM	Suffix	9	9	23	12
46677	207891	ENSMUSG00000024163.17	ENCODEMT000207891	Mapk8ip3	ENCODEMT000207891	19	3890	Known	ISM	Suffix	5	6	8	7
8227	208055	ENSMUSG00000043300.2	ENCODEMT000208055	B3galnt1	ENCODEMT000208055	2	2755	Known	ISM	Suffix	16	16	14	5
32552	208079	ENSMUSG00000020315.18	ENCODEMT000208079	Sptbn1	ENCODEMT000208079	9	2371	Known	ISM	Suffix	10	11	18	10
32552	208082	ENSMUSG00000020315.18	ENCODEMT000208082	Sptbn1	ENCODEMT000208082	23	6395	Known	ISM	Suffix	6	17	27	18
32552	208084	ENSMUSG00000020315.18	ENCODEMT000208084	Sptbn1	ENCODEMT000208084	16	3924	Known	ISM	Suffix	10	10	30	18
32552	208087	ENSMUSG00000020315.18	ENCODEMT000208087	Sptbn1	ENCODEMT000208087	21	5386	Known	ISM	Suffix	16	21	39	22
32552	208089	ENSMUSG00000020315.18	ENCODEMT000208089	Sptbn1	ENCODEMT000208089	10	2616	Known	ISM	Suffix	12	28	142	36
32552	208103	ENSMUSG00000020315.18	ENCODEMT000208103	Sptbn1	ENCODEMT000208103	7	2584	Known	ISM	Suffix	21	25	80	36
32552	208107	ENSMUSG00000020315.18	ENCODEMT000208107	Sptbn1	ENCODEMT000208107	12	3196	Known	ISM	Suffix	17	27	54	19
32552	208111	ENSMUSG00000020315.18	ENCODEMT000208111	Sptbn1	ENCODEMT000208111	11	2991	Known	ISM	Suffix	21	37	99	34
32552	208115	ENSMUSG00000020315.18	ENCODEMT000208115	Sptbn1	ENCODEMT000208115	14	3609	Known	ISM	Suffix	15	20	35	15
32552	208118	ENSMUSG00000020315.18	ENCODEMT000208118	Sptbn1	ENCODEMT000208118	6	1918	Known	ISM	Suffix	5	5	15	8
32552	208121	ENSMUSG00000020315.18	ENCODEMT000208121	Sptbn1	ENCODEMT000208121	8	2232	Known	ISM	Suffix	11	11	30	12
32552	208136	ENSMUSG00000020315.18	ENCODEMT000208136	Sptbn1	ENCODEMT000208136	4	1776	Known	ISM	Suffix	21	27	59	36
32552	208157	ENSMUSG00000020315.18	ENCODEMT000208157	Sptbn1	ENCODEMT000208157	17	4188	Known	ISM	Suffix	7	13	20	5
8227	208284	ENSMUSG00000043300.2	ENCODEMT000208284	B3galnt1	ENCODEMT000208284	3	2502	Known	NIC	None	17	8	8	10
50191	208357	ENSMUSG00000071645.6	ENCODEMT000208357	Tut1	ENCODEMT000208357	5	1970	Known	ISM	Suffix	6	7	7	11
27286	208530	ENSMUSG00000046240.8	ENCODEMT000208530	Hepacam	ENCODEMT000208530	7	1622	Known	NIC	None	20	13	11	11
16995	208695	ENSMUSG00000029686.15	ENCODEMT000208695	Cul1	ENCODEMT000208695	22	3454	Known	ISM	Suffix	70	81	95	60
51919	208768	ENSMUSG00000031105.16	ENCODEMT000208768	Slc25a14	ENCODEMT000208768	13	2016	Known	NIC	None	19	12	12	10
51919	208772	ENSMUSG00000031105.16	ENCODEMT000208772	Slc25a14	ENCODEMT000208772	10	1522	Known	ISM	Suffix	12	8	5	17
841	209220	ENSMUSG00000025978.14	ENCODEMT000209220	Rftn2	ENCODEMT000209220	10	3755	Known	NIC	None	6	7	8	6
841	209233	ENSMUSG00000025978.14	ENCODEMT000209233	Rftn2	ENCODEMT000209233	8	3493	Known	NIC	None	5	8	5	9
16995	210121	ENSMUSG00000029686.15	ENCODEMT000210121	Cul1	ENCODEMT000210121	22	3656	Known	NIC	None	16	9	15	7
8231	210176	ENSMUSG00000027787.14	ENCODEMT000210176	Nmd3	ENCODEMT000210176	15	1669	Known	NIC	None	24	17	21	29
16995	210227	ENSMUSG00000029686.15	ENCODEMT000210227	Cul1	ENCODEMT000210227	21	2997	Known	ISM	Suffix	9	7	12	8
46690	210386	ENSMUSG00000015127.14	ENCODEMT000210386	Unkl	ENCODEMT000210386	14	4550	Known	NIC	None	11	10	9	19
866	210493	ENSMUSG00000038323.3	ENCODEMT000210493	1700066M21Rik	ENCODEMT000210493	3	3195	Known	NIC	None	23	19	22	11
46690	210567	ENSMUSG00000015127.14	ENCODEMT000210567	Unkl	ENCODEMT000210567	6	1458	Known	ISM	Suffix	13	21	17	16
46691	210688	ENSMUSG00000035521.13	ENCODEMT000210688	Gnptg	ENCODEMT000210688	10	3415	Known	NIC	None	33	16	11	21
13554	210821	ENSMUSG00000029146.14	ENCODEMT000210821	Snx17	ENCODEMT000210821	15	2005	Known	NNC	None	10	13	14	10
46692	210987	ENSMUSG00000015126.9	ENCODEMT000210987	Tsr3	ENCODEMT000210987	5	1592	Known	NIC	None	21	11	10	24
46692	210988	ENSMUSG00000015126.9	ENCODEMT000210988	Tsr3	ENCODEMT000210988	4	1671	Known	ISM	Suffix	17	12	15	19
27454	211139	ENSMUSG00000049281.16	ENCODEMT000211139	Scn3b	ENCODEMT000211139	7	3472	Known	NIC	None	21	36	25	48
32579	211254	ENSMUSG00000020300.14	ENCODEMT000211254	Cpeb4	ENCODEMT000211254	1	4330	Known	ISM	None	25	26	65	26
62121	211340	ENCODEMG000062121	ENCODEMT000211340	ENCODEMG000062121	ENCODEMT000211340	1	2113	Antisense	Antisense	None	35	18	15	19
46695	211342	ENSMUSG00000015120.15	ENCODEMT000211342	Ube2i	ENCODEMT000211342	6	2272	Known	ISM	Suffix	6	14	8	11
46695	211344	ENSMUSG00000015120.15	ENCODEMT000211344	Ube2i	ENCODEMT000211344	7	2890	Known	ISM	Suffix	24	29	9	36
46695	211377	ENSMUSG00000015120.15	ENCODEMT000211377	Ube2i	ENCODEMT000211377	7	2284	Known	NNC	None	9	9	12	8
38647	211389	ENSMUSG00000069237.8	ENCODEMT000211389	Fam8a1	ENCODEMT000211389	1	2545	Known	ISM	None	15	10	14	11
46695	211420	ENSMUSG00000015120.15	ENCODEMT000211420	Ube2i	ENCODEMT000211420	7	2658	Known	NIC	None	7	9	5	9
51997	211534	ENSMUSG00000023074.11	ENCODEMT000211534	Mospd1	ENCODEMT000211534	5	2021	Known	NIC	None	8	8	8	5
46695	211584	ENSMUSG00000015120.15	ENCODEMT000211584	Ube2i	ENCODEMT000211584	6	5647	Known	NIC	None	15	16	11	12
46695	211614	ENSMUSG00000015120.15	ENCODEMT000211614	Ube2i	ENCODEMT000211614	6	2225	Known	NIC	None	7	7	12	13
874	211651	ENSMUSG00000038305.15	ENCODEMT000211651	Spats2l	ENCODEMT000211651	14	2496	Known	NIC	None	10	14	32	21
50192	211920	ENSMUSG00000071644.10	ENCODEMT000211920	Eef1g	ENCODEMT000211920	9	1378	Known	ISM	Suffix	68	23	15	41
8275	211979	ENSMUSG00000027834.15	ENCODEMT000211979	Serpini1	ENCODEMT000211979	9	2948	Known	NNC	None	142	157	70	59
885	212099	ENSMUSG00000051223.14	ENCODEMT000212099	Bzw1	ENCODEMT000212099	11	1661	Known	NIC	None	18	18	11	15
50195	212140	ENSMUSG00000024654.8	ENCODEMT000212140	Asrgl1	ENCODEMT000212140	6	4073	Known	ISM	Suffix	22	17	25	32
27474	212210	ENSMUSG00000015656.17	ENCODEMT000212210	Hspa8	ENCODEMT000212210	9	2093	Known	NNC	None	18	24	21	24
27474	212311	ENSMUSG00000015656.17	ENCODEMT000212311	Hspa8	ENCODEMT000212311	8	1833	Known	ISM	Prefix	38	13	20	41
32581	212329	ENSMUSG00000020297.10	ENCODEMT000212329	Nsg2	ENCODEMT000212329	1	1760	Known	ISM	None	418	138	36	143
27474	212376	ENSMUSG00000015656.17	ENCODEMT000212376	Hspa8	ENCODEMT000212376	9	2094	Known	NNC	None	42	43	60	41
27474	212425	ENSMUSG00000015656.17	ENCODEMT000212425	Hspa8	ENCODEMT000212425	9	2095	Known	NNC	None	21	35	49	18
52063	212654	ENSMUSG00000060681.15	ENCODEMT000212654	Slc9a6	ENCODEMT000212654	17	4852	Known	NIC	None	81	108	20	58
27474	212704	ENSMUSG00000015656.17	ENCODEMT000212704	Hspa8	ENCODEMT000212704	9	2030	Known	NIC	None	19	9	16	12
52065	212854	ENSMUSG00000023092.16	ENCODEMT000212854	Fhl1	ENCODEMT000212854	8	2548	Known	NIC	None	15	25	11	34
52065	212855	ENSMUSG00000023092.16	ENCODEMT000212855	Fhl1	ENCODEMT000212855	6	2161	Known	NIC	None	12	9	9	16
52065	212963	ENSMUSG00000023092.16	ENCODEMT000212963	Fhl1	ENCODEMT000212963	6	2383	Known	NIC	None	9	8	5	13
38694	213035	ENSMUSG00000038014.7	ENCODEMT000213035	Fam120a	ENCODEMT000213035	3	3948	Known	ISM	Suffix	21	11	24	9
38694	213049	ENSMUSG00000038014.7	ENCODEMT000213049	Fam120a	ENCODEMT000213049	8	3013	Known	ISM	Suffix	5	8	13	5
38694	213052	ENSMUSG00000038014.7	ENCODEMT000213052	Fam120a	ENCODEMT000213052	5	2438	Known	ISM	Suffix	11	7	18	15
38694	213072	ENSMUSG00000038014.7	ENCODEMT000213072	Fam120a	ENCODEMT000213072	17	4442	Known	ISM	Suffix	5	8	7	6
38695	213263	ENSMUSG00000097059.1	ENCODEMT000213263	Fam120aos	ENCODEMT000213263	2	1365	Known	ISM	Prefix	41	21	26	43
32598	213473	ENSMUSG00000020271.17	ENCODEMT000213473	Fbxw11	ENCODEMT000213473	12	3978	Known	NIC	None	80	92	192	215
32598	213475	ENSMUSG00000020271.17	ENCODEMT000213475	Fbxw11	ENCODEMT000213475	13	4135	Known	NIC	None	15	17	31	23
32598	213476	ENSMUSG00000020271.17	ENCODEMT000213476	Fbxw11	ENCODEMT000213476	14	4198	Known	NIC	None	15	6	30	33
43291	213507	ENSMUSG00000022365.6	ENCODEMT000213507	Derl1	ENCODEMT000213507	1	2405	Known	ISM	None	11	9	13	8
52070	213610	ENSMUSG00000067873.11	ENCODEMT000213610	Htatsf1	ENCODEMT000213610	9	2715	Known	ISM	Suffix	13	8	65	69
52075	213731	ENSMUSG00000031134.16	ENCODEMT000213731	Rbmx	ENCODEMT000213731	11	4067	Known	ISM	Prefix	34	52	25	42
52075	213734	ENSMUSG00000031134.16	ENCODEMT000213734	Rbmx	ENCODEMT000213734	10	2142	Known	ISM	Prefix	15	9	8	9
13559	213772	ENSMUSG00000029148.15	ENCODEMT000213772	Nrbp1	ENCODEMT000213772	19	2112	Known	NIC	None	22	19	10	13
52075	213820	ENSMUSG00000031134.16	ENCODEMT000213820	Rbmx	ENCODEMT000213820	9	2382	Known	ISM	Prefix	130	201	201	202
32598	214055	ENSMUSG00000020271.17	ENCODEMT000214055	Fbxw11	ENCODEMT000214055	1	2260	Known	ISM	None	18	15	44	16
38739	214224	ENSMUSG00000037816.10	ENCODEMT000214224	Fbxw17	ENCODEMT000214224	9	1874	Known	NIC	None	8	9	5	8
885	214318	ENSMUSG00000051223.14	ENCODEMT000214318	Bzw1	ENCODEMT000214318	5	2899	Known	ISM	Suffix	9	9	9	5
38752	214331	ENSMUSG00000021395.11	ENCODEMT000214331	Spin1	ENCODEMT000214331	6	4509	Known	NNC	None	37	38	31	50
43297	214354	ENSMUSG00000022361.14	ENCODEMT000214354	Zhx1	ENCODEMT000214354	2	3278	Known	ISM	Suffix	38	45	38	31
38752	214661	ENSMUSG00000021395.11	ENCODEMT000214661	Spin1	ENCODEMT000214661	6	4955	Known	ISM	Suffix	18	21	6	20
38752	214762	ENSMUSG00000021395.11	ENCODEMT000214762	Spin1	ENCODEMT000214762	1	3585	Known	ISM	None	106	118	117	76
889	214943	ENSMUSG00000026037.14	ENCODEMT000214943	Orc2	ENCODEMT000214943	18	3401	Known	ISM	Prefix	20	23	13	23
62420	215059	ENCODEMG000062420	ENCODEMT000215059	ENCODEMG000062420	ENCODEMT000215059	1	1691	Intergenic	Intergenic	None	72	71	155	57
8275	215142	ENSMUSG00000027834.15	ENCODEMT000215142	Serpini1	ENCODEMT000215142	8	2855	Known	ISM	Suffix	31	39	25	10
8275	215225	ENSMUSG00000027834.15	ENCODEMT000215225	Serpini1	ENCODEMT000215225	7	2584	Known	ISM	Suffix	27	25	12	5
38765	215401	ENSMUSG00000021451.16	ENCODEMT000215401	Sema4d	ENCODEMT000215401	19	3782	Known	NIC	None	47	32	17	32
52236	215420	ENSMUSG00000073139.9	ENCODEMT000215420	Tmem185a	ENCODEMT000215420	7	2508	Known	NIC	None	10	9	13	13
52236	215440	ENSMUSG00000073139.9	ENCODEMT000215440	Tmem185a	ENCODEMT000215440	7	2471	Known	NIC	None	8	8	10	15
52236	215514	ENSMUSG00000073139.9	ENCODEMT000215514	Tmem185a	ENCODEMT000215514	7	2317	Known	NIC	None	13	18	28	19
8307	215912	ENSMUSG00000062232.14	ENCODEMT000215912	Rapgef2	ENCODEMT000215912	3	2906	Known	ISM	Suffix	23	26	59	22
8307	215920	ENSMUSG00000062232.14	ENCODEMT000215920	Rapgef2	ENCODEMT000215920	2	2346	Known	ISM	Suffix	12	15	12	18
32643	215937	ENSMUSG00000018848.4	ENCODEMT000215937	Rars	ENCODEMT000215937	16	2202	Known	NIC	None	58	76	103	71
27474	216171	ENSMUSG00000015656.17	ENCODEMT000216171	Hspa8	ENCODEMT000216171	9	2087	Known	NNC	None	5	6	8	6
52256	216227	ENSMUSG00000035776.14	ENCODEMT000216227	Cd99l2	ENCODEMT000216227	11	5595	Known	NNC	None	8	14	9	29
46722	216320	ENSMUSG00000041199.3	ENCODEMT000216320	Rpusd1	ENCODEMT000216320	5	1923	Known	NIC	None	11	9	5	13
46722	216341	ENSMUSG00000041199.3	ENCODEMT000216341	Rpusd1	ENCODEMT000216341	4	2225	Known	ISM	Suffix	13	7	8	6
13567	216414	ENSMUSG00000062761.7	ENCODEMT000216414	Zfp512	ENCODEMT000216414	13	3239	Known	NIC	None	54	89	77	81
13567	216425	ENSMUSG00000062761.7	ENCODEMT000216425	Zfp512	ENCODEMT000216425	13	3233	Known	NIC	None	19	24	16	19
13567	216428	ENSMUSG00000062761.7	ENCODEMT000216428	Zfp512	ENCODEMT000216428	13	3875	Known	ISM	Suffix	68	74	24	75
52260	216637	ENSMUSG00000015217.11	ENCODEMT000216637	Hmgb3	ENCODEMT000216637	5	1991	Known	NNC	None	9	8	11	16
46727	216989	ENSMUSG00000002280.11	ENCODEMT000216989	Narfl	ENCODEMT000216989	11	2572	Known	NIC	None	5	6	6	6
46727	217003	ENSMUSG00000002280.11	ENCODEMT000217003	Narfl	ENCODEMT000217003	11	1899	Known	NIC	None	30	22	20	18
911	217012	ENSMUSG00000038079.14	ENCODEMT000217012	Tmem237	ENCODEMT000217012	12	1819	Known	NIC	None	82	44	188	147
