## supplemental tables for "A technology-agnostic long-read analysis pipeline for transcriptome discovery and quantification": S25_Brain_talon_abundance_filtered.tsv (part 5 of 5)

gene_ID	transcript_ID	annot_gene_id	annot_transcript_id	annot_gene_name	annot_transcript_name	n_exons	length	gene_novelty	transcript_novelty	ISM_subtype	PacBio_Cortex_Rep1	PacBio_Cortex_Rep2	PacBio_Hippocampus_Rep1	PacBio_Hippocampus_Rep2
46727	217015	ENSMUSG00000002280.11	ENCODEMT000217015	Narfl	ENCODEMT000217015	10	2302	Known	NIC	None	20	18	14	9
32665	217078	ENSMUSG00000042032.13	ENCODEMT000217078	Mat2b	ENCODEMT000217078	7	1775	Known	NIC	None	84	54	48	41
32665	217111	ENSMUSG00000042032.13	ENCODEMT000217111	Mat2b	ENCODEMT000217111	6	1682	Known	NIC	None	8	5	12	8
13571	217317	ENSMUSG00000064037.13	ENCODEMT000217317	Gpn1	ENCODEMT000217317	14	2206	Known	NNC	None	12	16	21	19
13571	217325	ENSMUSG00000064037.13	ENCODEMT000217325	Gpn1	ENCODEMT000217325	14	2110	Known	NIC	None	31	27	80	52
43360	217554	ENSMUSG00000097039.8	ENCODEMT000217554	Pvt1	ENCODEMT000217554	6	2541	Known	NIC	None	12	10	15	16
925	217674	ENSMUSG00000026021.15	ENCODEMT000217674	Sumo1	ENCODEMT000217674	5	1575	Known	NNC	None	27	9	14	25
27474	217782	ENSMUSG00000015656.17	ENCODEMT000217782	Hspa8	ENCODEMT000217782	7	1574	Known	ISM	Prefix	21	8	13	10
43389	217817	ENSMUSG00000022378.14	ENCODEMT000217817	Fam49b	ENCODEMT000217817	12	5054	Known	NIC	None	80	112	74	90
43389	217820	ENSMUSG00000022378.14	ENCODEMT000217820	Fam49b	ENCODEMT000217820	13	3827	Known	NIC	None	176	195	124	107
43389	217822	ENSMUSG00000022378.14	ENCODEMT000217822	Fam49b	ENCODEMT000217822	14	3961	Known	NIC	None	54	49	34	38
43389	217827	ENSMUSG00000022378.14	ENCODEMT000217827	Fam49b	ENCODEMT000217827	11	3726	Known	NIC	None	13	11	7	6
43389	217837	ENSMUSG00000022378.14	ENCODEMT000217837	Fam49b	ENCODEMT000217837	12	3795	Known	ISM	Suffix	25	34	18	18
43389	217842	ENSMUSG00000022378.14	ENCODEMT000217842	Fam49b	ENCODEMT000217842	12	3809	Known	NIC	None	20	16	16	15
8322	218153	ENSMUSG00000027956.11	ENCODEMT000218153	Tmem144	ENCODEMT000218153	12	2748	Known	NIC	None	31	38	29	53
52318	218293	ENSMUSG00000002012.13	ENCODEMT000218293	Pnck	ENCODEMT000218293	11	1463	Known	NIC	None	20	6	8	15
52318	218295	ENSMUSG00000002012.13	ENCODEMT000218295	Pnck	ENCODEMT000218295	11	1434	Known	ISM	Suffix	27	22	24	42
46735	218714	ENSMUSG00000025738.8	ENCODEMT000218714	Fbxl16	ENCODEMT000218714	6	3494	Known	NNC	None	40	40	17	21
46735	218719	ENSMUSG00000025738.8	ENCODEMT000218719	Fbxl16	ENCODEMT000218719	6	3429	Known	NIC	None	58	37	26	40
929	218770	ENSMUSG00000026020.9	ENCODEMT000218770	Nop58	ENCODEMT000218770	14	1771	Known	ISM	Prefix	16	36	25	37
929	218774	ENSMUSG00000026020.9	ENCODEMT000218774	Nop58	ENCODEMT000218774	15	1891	Known	NIC	None	8	11	6	14
38810	218927	ENSMUSG00000025871.18	ENCODEMT000218927	4833439L19Rik	ENCODEMT000218927	5	3917	Known	NNC	None	25	22	26	30
38810	218934	ENSMUSG00000025871.18	ENCODEMT000218934	4833439L19Rik	ENCODEMT000218934	7	4228	Known	NIC	None	417	419	569	515
38810	218937	ENSMUSG00000025871.18	ENCODEMT000218937	4833439L19Rik	ENCODEMT000218937	6	4027	Known	NIC	None	31	30	61	38
38810	218943	ENSMUSG00000025871.18	ENCODEMT000218943	4833439L19Rik	ENCODEMT000218943	6	3921	Known	ISM	Suffix	37	35	45	55
38810	218950	ENSMUSG00000025871.18	ENCODEMT000218950	4833439L19Rik	ENCODEMT000218950	8	2942	Known	NIC	None	49	55	73	68
13587	219024	ENSMUSG00000029135.10	ENCODEMT000219024	Fosl2	ENCODEMT000219024	1	5172	Known	ISM	None	26	21	32	27
13595	219116	ENSMUSG00000014956.15	ENCODEMT000219116	Ppp1cb	ENCODEMT000219116	8	2883	Known	NNC	None	5	6	5	5
52325	219206	ENSMUSG00000002010.17	ENCODEMT000219206	Idh3g	ENCODEMT000219206	12	1319	Known	NIC	None	22	12	15	25
52325	219208	ENSMUSG00000002010.17	ENCODEMT000219208	Idh3g	ENCODEMT000219208	12	1521	Known	NIC	None	16	7	7	16
52325	219210	ENSMUSG00000002010.17	ENCODEMT000219210	Idh3g	ENCODEMT000219210	12	1233	Known	NIC	None	14	5	8	5
52325	219215	ENSMUSG00000002010.17	ENCODEMT000219215	Idh3g	ENCODEMT000219215	11	1789	Known	NIC	None	21	9	5	17
940	219309	ENSMUSG00000026018.12	ENCODEMT000219309	Ica1l	ENCODEMT000219309	11	4567	Known	NIC	None	23	25	50	17
17032	219374	ENSMUSG00000039347.7	ENCODEMT000219374	Atp6v0e2	ENCODEMT000219374	3	1970	Known	ISM	Suffix	11	5	11	7
17032	219386	ENSMUSG00000039347.7	ENCODEMT000219386	Atp6v0e2	ENCODEMT000219386	2	1501	Known	ISM	Suffix	12	6	7	9
17032	219411	ENSMUSG00000039347.7	ENCODEMT000219411	Atp6v0e2	ENCODEMT000219411	1	1374	Known	ISM	None	30	21	22	11
43391	219442	ENSMUSG00000022377.16	ENCODEMT000219442	Asap1	ENCODEMT000219442	30	6092	Known	NIC	None	9	15	8	12
43391	219445	ENSMUSG00000022377.16	ENCODEMT000219445	Asap1	ENCODEMT000219445	27	5959	Known	ISM	Both	17	22	35	27
17033	219598	ENSMUSG00000073096.11	ENCODEMT000219598	Lrrc61	ENCODEMT000219598	1	2585	Known	ISM	None	7	8	8	6
17036	219628	ENSMUSG00000107588.1	ENCODEMT000219628	Gm45021	ENCODEMT000219628	3	3651	Known	NIC	None	50	48	21	46
17036	219629	ENSMUSG00000107588.1	ENCODEMT000219629	Gm45021	ENCODEMT000219629	3	3580	Known	NIC	None	14	5	10	13
52335	219962	ENSMUSG00000031386.14	ENCODEMT000219962	Hcfc1	ENCODEMT000219962	7	2733	Known	ISM	Suffix	7	11	7	7
43406	220004	ENSMUSG00000015002.18	ENCODEMT000220004	Efr3a	ENCODEMT000220004	23	4030	Known	NIC	None	156	151	210	207
32668	220030	ENSMUSG00000020326.7	ENCODEMT000220030	Ccng1	ENCODEMT000220030	5	3433	Known	NIC	None	25	17	8	12
43406	220043	ENSMUSG00000015002.18	ENCODEMT000220043	Efr3a	ENCODEMT000220043	20	2403	Known	ISM	Prefix	8	6	14	13
52354	220397	ENSMUSG00000009995.17	ENCODEMT000220397	Taz	ENCODEMT000220397	7	2617	Known	NIC	None	22	20	9	12
17037	220406	ENSMUSG00000052751.16	ENCODEMT000220406	Repin1	ENCODEMT000220406	1	2789	Known	ISM	None	9	19	9	14
948	220461	ENSMUSG00000026782.15	ENCODEMT000220461	Abi2	ENCODEMT000220461	10	5822	Known	NIC	None	114	110	63	90
948	220463	ENSMUSG00000026782.15	ENCODEMT000220463	Abi2	ENCODEMT000220463	11	4269	Known	NIC	None	34	40	20	34
948	220466	ENSMUSG00000026782.15	ENCODEMT000220466	Abi2	ENCODEMT000220466	10	5819	Known	NIC	None	33	39	25	30
948	220468	ENSMUSG00000026782.15	ENCODEMT000220468	Abi2	ENCODEMT000220468	11	4329	Known	ISM	Prefix	24	30	18	28
17041	220672	ENSMUSG00000053297.14	ENCODEMT000220672	AI854703	ENCODEMT000220672	3	3726	Known	ISM	Suffix	50	42	43	71
52355	220722	ENSMUSG00000019087.13	ENCODEMT000220722	Atp6ap1	ENCODEMT000220722	10	2151	Known	NIC	None	7	15	9	6
32677	220766	ENSMUSG00000020436.17	ENCODEMT000220766	Gabrg2	ENCODEMT000220766	11	3803	Known	NNC	None	32	25	15	15
13595	220846	ENSMUSG00000014956.15	ENCODEMT000220846	Ppp1cb	ENCODEMT000220846	7	2601	Known	ISM	Suffix	20	10	16	9
13595	220904	ENSMUSG00000014956.15	ENCODEMT000220904	Ppp1cb	ENCODEMT000220904	3	2001	Known	ISM	Both	25	26	23	8
948	220943	ENSMUSG00000026782.15	ENCODEMT000220943	Abi2	ENCODEMT000220943	1	2779	Known	ISM	None	70	60	91	48
1006	221293	ENSMUSG00000025968.16	ENCODEMT000221293	Ndufs1	ENCODEMT000221293	20	3330	Known	NIC	None	29	41	36	25
1006	221334	ENSMUSG00000025968.16	ENCODEMT000221334	Ndufs1	ENCODEMT000221334	20	2791	Known	NIC	None	15	24	21	30
52355	221397	ENSMUSG00000019087.13	ENCODEMT000221397	Atp6ap1	ENCODEMT000221397	9	2293	Known	ISM	Suffix	12	16	31	11
52355	221432	ENSMUSG00000019087.13	ENCODEMT000221432	Atp6ap1	ENCODEMT000221432	4	1218	Known	ISM	Suffix	11	5	5	9
52356	221451	ENSMUSG00000015291.10	ENCODEMT000221451	Gdi1	ENCODEMT000221451	10	2923	Known	NIC	None	128	89	79	76
46735	221593	ENSMUSG00000025738.8	ENCODEMT000221593	Fbxl16	ENCODEMT000221593	4	2161	Known	ISM	Suffix	48	47	118	49
43418	221735	ENSMUSG00000072501.5	ENCODEMT000221735	Phf20l1	ENCODEMT000221735	8	3185	Known	ISM	Prefix	85	94	107	95
43418	221737	ENSMUSG00000072501.5	ENCODEMT000221737	Phf20l1	ENCODEMT000221737	9	3266	Known	ISM	Prefix	13	25	13	17
43418	221743	ENSMUSG00000072501.5	ENCODEMT000221743	Phf20l1	ENCODEMT000221743	8	3188	Known	NIC	None	45	66	47	52
43418	221749	ENSMUSG00000072501.5	ENCODEMT000221749	Phf20l1	ENCODEMT000221749	8	2348	Known	NIC	None	31	38	28	20
43418	221779	ENSMUSG00000072501.5	ENCODEMT000221779	Phf20l1	ENCODEMT000221779	8	3184	Known	ISM	Prefix	17	19	12	16
17091	221837	ENSMUSG00000029821.15	ENCODEMT000221837	Gsdme	ENCODEMT000221837	9	2099	Known	ISM	Suffix	21	15	21	16
13613	221921	ENSMUSG00000037426.17	ENCODEMT000221921	Depdc5	ENCODEMT000221921	43	5341	Known	NIC	None	10	17	9	15
46736	222108	ENSMUSG00000025737.5	ENCODEMT000222108	Wdr24	ENCODEMT000222108	8	3197	Known	NIC	None	9	10	8	6
32678	222187	ENSMUSG00000010803.13	ENCODEMT000222187	Gabra1	ENCODEMT000222187	9	4118	Known	ISM	Suffix	70	65	62	76
32678	222297	ENSMUSG00000010803.13	ENCODEMT000222297	Gabra1	ENCODEMT000222297	6	3636	Known	ISM	Suffix	13	13	8	9
43423	222545	ENSMUSG00000005125.13	ENCODEMT000222545	Ndrg1	ENCODEMT000222545	1	1791	Known	ISM	None	23	6	18	20
38823	222620	ENSMUSG00000025875.14	ENCODEMT000222620	Tspan17	ENCODEMT000222620	9	1198	Known	NIC	None	45	13	35	58
1023	222910	ENSMUSG00000025964.15	ENCODEMT000222910	Adam23	ENCODEMT000222910	1	1341	Known	ISM	None	17	28	17	7
43445	222953	ENSMUSG00000022332.8	ENCODEMT000222953	Khdrbs3	ENCODEMT000222953	11	2275	Known	NIC	None	13	10	8	24
43445	222954	ENSMUSG00000022332.8	ENCODEMT000222954	Khdrbs3	ENCODEMT000222954	9	2410	Known	ISM	Prefix	84	58	47	62
38832	223260	ENSMUSG00000021481.11	ENCODEMT000223260	Zfp346	ENCODEMT000223260	7	3397	Known	NIC	None	22	16	14	15
1029	223337	ENSMUSG00000025962.15	ENCODEMT000223337	Fastkd2	ENCODEMT000223337	11	2218	Known	ISM	Suffix	11	7	6	6
43468	223469	ENSMUSG00000047921.16	ENCODEMT000223469	Trappc9	ENCODEMT000223469	23	3921	Known	NIC	None	146	221	433	386
43468	223473	ENSMUSG00000047921.16	ENCODEMT000223473	Trappc9	ENCODEMT000223473	7	2931	Known	NNC	None	28	33	22	20
1042	223528	ENSMUSG00000025958.14	ENCODEMT000223528	Creb1	ENCODEMT000223528	9	2115	Known	NNC	None	26	27	16	25
52356	223611	ENSMUSG00000015291.10	ENCODEMT000223611	Gdi1	ENCODEMT000223611	10	2312	Known	ISM	Suffix	11	8	34	9
52356	223642	ENSMUSG00000015291.10	ENCODEMT000223642	Gdi1	ENCODEMT000223642	9	2112	Known	ISM	Suffix	5	5	18	13
8335	223651	ENSMUSG00000028020.16	ENCODEMT000223651	Glrb	ENCODEMT000223651	11	3877	Known	NNC	None	133	155	171	135
8335	223652	ENSMUSG00000028020.16	ENCODEMT000223652	Glrb	ENCODEMT000223652	11	4033	Known	NNC	None	50	56	50	33
8335	223661	ENSMUSG00000028020.16	ENCODEMT000223661	Glrb	ENCODEMT000223661	11	3966	Known	NNC	None	57	64	49	47
52356	223674	ENSMUSG00000015291.10	ENCODEMT000223674	Gdi1	ENCODEMT000223674	8	1959	Known	ISM	Suffix	20	15	51	21
8335	223715	ENSMUSG00000028020.16	ENCODEMT000223715	Glrb	ENCODEMT000223715	9	3315	Known	ISM	Suffix	40	49	17	20
17119	223734	ENSMUSG00000038301.15	ENCODEMT000223734	Snx10	ENCODEMT000223734	6	1520	Known	NIC	None	17	13	18	18
52356	223751	ENSMUSG00000015291.10	ENCODEMT000223751	Gdi1	ENCODEMT000223751	7	1875	Known	ISM	Suffix	15	18	31	12
52356	223759	ENSMUSG00000015291.10	ENCODEMT000223759	Gdi1	ENCODEMT000223759	6	2134	Known	ISM	Suffix	25	14	14	21
38836	223822	ENSMUSG00000021488.8	ENCODEMT000223822	Nsd1	ENCODEMT000223822	4	4574	Known	ISM	Suffix	19	16	10	14
17119	223824	ENSMUSG00000038301.15	ENCODEMT000223824	Snx10	ENCODEMT000223824	8	2580	Known	NIC	None	29	18	17	25
52356	223826	ENSMUSG00000015291.10	ENCODEMT000223826	Gdi1	ENCODEMT000223826	5	1459	Known	ISM	Suffix	31	17	40	32
38838	223833	ENSMUSG00000034789.8	ENCODEMT000223833	Rab24	ENCODEMT000223833	7	2103	Known	NIC	None	10	13	10	33
8335	223839	ENSMUSG00000028020.16	ENCODEMT000223839	Glrb	ENCODEMT000223839	11	3135	Known	NIC	None	28	37	36	23
17119	223878	ENSMUSG00000038301.15	ENCODEMT000223878	Snx10	ENCODEMT000223878	7	2469	Known	NIC	None	11	7	11	9
8335	223883	ENSMUSG00000028020.16	ENCODEMT000223883	Glrb	ENCODEMT000223883	2	1952	Known	ISM	Suffix	18	7	11	6
52361	224248	ENSMUSG00000015290.15	ENCODEMT000224248	Ubl4a	ENCODEMT000224248	3	2525	Known	NIC	None	6	6	5	7
52361	224250	ENSMUSG00000015290.15	ENCODEMT000224250	Ubl4a	ENCODEMT000224250	3	2392	Known	ISM	Suffix	5	7	6	7
46750	224438	ENSMUSG00000025728.16	ENCODEMT000224438	Pigq	ENCODEMT000224438	8	2780	Known	NIC	None	37	32	47	42
46750	224466	ENSMUSG00000025728.16	ENCODEMT000224466	Pigq	ENCODEMT000224466	10	2639	Known	ISM	Suffix	5	5	10	9
17119	224596	ENSMUSG00000038301.15	ENCODEMT000224596	Snx10	ENCODEMT000224596	7	2494	Known	NNC	None	30	20	25	25
32691	224675	ENSMUSG00000020409.10	ENCODEMT000224675	Slu7	ENCODEMT000224675	17	3719	Known	NIC	None	27	40	96	96
32691	224688	ENSMUSG00000020409.10	ENCODEMT000224688	Slu7	ENCODEMT000224688	14	1556	Known	ISM	Prefix	8	6	8	14
43475	224773	ENSMUSG00000022607.17	ENCODEMT000224773	Ptk2	ENCODEMT000224773	33	4690	Known	NNC	None	8	10	13	14
43475	224776	ENSMUSG00000022607.17	ENCODEMT000224776	Ptk2	ENCODEMT000224776	34	4397	Known	NIC	None	54	80	63	63
43475	224795	ENSMUSG00000022607.17	ENCODEMT000224795	Ptk2	ENCODEMT000224795	31	4453	Known	NIC	None	11	5	5	8
43475	224796	ENSMUSG00000022607.17	ENCODEMT000224796	Ptk2	ENCODEMT000224796	35	4469	Known	NIC	None	19	20	12	8
43475	224810	ENSMUSG00000022607.17	ENCODEMT000224810	Ptk2	ENCODEMT000224810	35	4552	Known	NIC	None	9	18	11	7
32691	225115	ENSMUSG00000020409.10	ENCODEMT000225115	Slu7	ENCODEMT000225115	9	1949	Known	ISM	Suffix	21	20	21	39
38842	225449	ENSMUSG00000052087.14	ENCODEMT000225449	Rgs14	ENCODEMT000225449	16	2460	Known	NNC	None	10	5	11	11
38842	225507	ENSMUSG00000052087.14	ENCODEMT000225507	Rgs14	ENCODEMT000225507	15	2362	Known	ISM	Suffix	13	15	13	19
52402	225941	ENSMUSG00000031403.14	ENCODEMT000225941	Dkc1	ENCODEMT000225941	14	1694	Known	ISM	Prefix	19	10	11	11
17119	225974	ENSMUSG00000038301.15	ENCODEMT000225974	Snx10	ENCODEMT000225974	7	2879	Known	NNC	None	14	9	16	9
1079	226046	ENSMUSG00000015222.17	ENCODEMT000226046	Map2	ENCODEMT000226046	4	3764	Known	ISM	Suffix	50	88	33	74
50223	226080	ENSMUSG00000010663.5	ENCODEMT000226080	Fads1	ENCODEMT000226080	12	3413	Known	NNC	None	14	9	7	8
32707	226109	ENSMUSG00000041231.15	ENCODEMT000226109	Ublcp1	ENCODEMT000226109	11	2071	Known	NNC	None	57	45	76	69
17119	226127	ENSMUSG00000038301.15	ENCODEMT000226127	Snx10	ENCODEMT000226127	6	3686	Known	ISM	Suffix	15	17	19	17
32707	226159	ENSMUSG00000041231.15	ENCODEMT000226159	Ublcp1	ENCODEMT000226159	10	2078	Known	ISM	Suffix	9	10	15	11
1079	226210	ENSMUSG00000015222.17	ENCODEMT000226210	Map2	ENCODEMT000226210	3	3924	Known	ISM	Suffix	6	10	7	10
1079	226248	ENSMUSG00000015222.17	ENCODEMT000226248	Map2	ENCODEMT000226248	1	3790	Known	ISM	None	114	133	200	94
43487	226336	ENSMUSG00000059895.13	ENCODEMT000226336	Ptp4a3	ENCODEMT000226336	5	1628	Known	ISM	Suffix	14	16	9	12
38849	226555	ENSMUSG00000034675.17	ENCODEMT000226555	Dbn1	ENCODEMT000226555	15	3031	Known	NIC	None	113	132	133	161
38849	226560	ENSMUSG00000034675.17	ENCODEMT000226560	Dbn1	ENCODEMT000226560	14	2829	Known	ISM	Suffix	85	45	22	22
38849	226577	ENSMUSG00000034675.17	ENCODEMT000226577	Dbn1	ENCODEMT000226577	15	3025	Known	NNC	None	7	9	12	12
38849	226581	ENSMUSG00000034675.17	ENCODEMT000226581	Dbn1	ENCODEMT000226581	14	3352	Known	NIC	None	22	14	5	12
38849	226595	ENSMUSG00000034675.17	ENCODEMT000226595	Dbn1	ENCODEMT000226595	14	3359	Known	ISM	Suffix	30	16	9	8
38849	226603	ENSMUSG00000034675.17	ENCODEMT000226603	Dbn1	ENCODEMT000226603	4	2273	Known	ISM	Suffix	12	9	7	6
38849	226649	ENSMUSG00000034675.17	ENCODEMT000226649	Dbn1	ENCODEMT000226649	3	1645	Known	ISM	Suffix	13	7	11	12
38849	226689	ENSMUSG00000034675.17	ENCODEMT000226689	Dbn1	ENCODEMT000226689	14	3355	Known	NIC	None	8	5	5	8
46767	226740	ENSMUSG00000024186.15	ENCODEMT000226740	Rgs11	ENCODEMT000226740	16	2665	Known	NIC	None	10	13	6	5
1085	226985	ENSMUSG00000026005.15	ENCODEMT000226985	Rpe	ENCODEMT000226985	6	3300	Known	NIC	None	25	35	41	35
1085	226994	ENSMUSG00000026005.15	ENCODEMT000226994	Rpe	ENCODEMT000226994	6	2870	Known	ISM	Suffix	21	19	12	11
1085	227008	ENSMUSG00000026005.15	ENCODEMT000227008	Rpe	ENCODEMT000227008	6	3081	Known	NIC	None	16	16	15	14
1085	227023	ENSMUSG00000026005.15	ENCODEMT000227023	Rpe	ENCODEMT000227023	7	2671	Known	NIC	None	10	7	8	10
52415	227389	ENSMUSG00000031201.17	ENCODEMT000227389	Brcc3	ENCODEMT000227389	11	1132	Known	NNC	None	13	5	6	12
17175	227419	ENSMUSG00000004535.12	ENCODEMT000227419	Tax1bp1	ENCODEMT000227419	13	1904	Known	ISM	Prefix	96	94	40	62
17175	227425	ENSMUSG00000004535.12	ENCODEMT000227425	Tax1bp1	ENCODEMT000227425	12	1778	Known	ISM	Prefix	40	57	26	58
17175	227442	ENSMUSG00000004535.12	ENCODEMT000227442	Tax1bp1	ENCODEMT000227442	17	3099	Known	NIC	None	30	26	61	48
46773	227528	ENSMUSG00000024188.16	ENCODEMT000227528	Luc7l	ENCODEMT000227528	1	3880	Known	ISM	None	27	23	40	18
50223	227638	ENSMUSG00000010663.5	ENCODEMT000227638	Fads1	ENCODEMT000227638	8	2672	Known	ISM	Suffix	6	9	17	11
50223	227651	ENSMUSG00000010663.5	ENCODEMT000227651	Fads1	ENCODEMT000227651	7	2544	Known	ISM	Suffix	8	17	6	8
50223	227663	ENSMUSG00000010663.5	ENCODEMT000227663	Fads1	ENCODEMT000227663	5	2787	Known	ISM	Suffix	9	8	12	5
50223	227672	ENSMUSG00000010663.5	ENCODEMT000227672	Fads1	ENCODEMT000227672	4	2307	Known	ISM	Suffix	11	8	13	7
52419	227705	ENSMUSG00000031197.11	ENCODEMT000227705	Vbp1	ENCODEMT000227705	5	3425	Known	NIC	None	61	45	14	23
38854	228039	ENSMUSG00000021494.9	ENCODEMT000228039	Ddx41	ENCODEMT000228039	16	2039	Known	ISM	Both	19	17	19	15
38854	228042	ENSMUSG00000021494.9	ENCODEMT000228042	Ddx41	ENCODEMT000228042	15	2289	Known	ISM	Suffix	14	10	9	5
32738	228236	ENSMUSG00000020340.16	ENCODEMT000228236	Cyfip2	ENCODEMT000228236	2	2766	Known	ISM	Suffix	13	12	36	9
32738	228248	ENSMUSG00000020340.16	ENCODEMT000228248	Cyfip2	ENCODEMT000228248	3	3005	Known	ISM	Suffix	19	23	41	19
32738	228255	ENSMUSG00000020340.16	ENCODEMT000228255	Cyfip2	ENCODEMT000228255	8	3539	Known	ISM	Suffix	18	15	40	14
32738	228268	ENSMUSG00000020340.16	ENCODEMT000228268	Cyfip2	ENCODEMT000228268	4	3095	Known	ISM	Suffix	15	16	34	11
32738	228279	ENSMUSG00000020340.16	ENCODEMT000228279	Cyfip2	ENCODEMT000228279	10	3822	Known	ISM	Suffix	16	12	11	10
8353	228615	ENSMUSG00000033900.13	ENCODEMT000228615	Map9	ENCODEMT000228615	11	1767	Known	ISM	Prefix	50	38	46	84
50237	228670	ENSMUSG00000034820.4	ENCODEMT000228670	Cpsf7	ENCODEMT000228670	5	2833	Known	ISM	Suffix	7	18	6	9
38858	228863	ENSMUSG00000021504.14	ENCODEMT000228863	B4galt7	ENCODEMT000228863	6	2030	Known	NIC	None	14	24	25	22
46798	228871	ENSMUSG00000024193.8	ENCODEMT000228871	Phf1	ENCODEMT000228871	15	2492	Known	NIC	None	28	22	7	22
17175	228966	ENSMUSG00000004535.12	ENCODEMT000228966	Tax1bp1	ENCODEMT000228966	17	3158	Known	ISM	Suffix	16	11	9	14
8353	228998	ENSMUSG00000033900.13	ENCODEMT000228998	Map9	ENCODEMT000228998	1	4141	Known	ISM	None	22	29	42	17
17175	229045	ENSMUSG00000004535.12	ENCODEMT000229045	Tax1bp1	ENCODEMT000229045	14	2698	Known	ISM	Suffix	5	8	18	5
52427	229238	ENSMUSG00000016382.15	ENCODEMT000229238	Pls3	ENCODEMT000229238	17	4386	Known	NIC	None	291	437	1556	1009
52427	229249	ENSMUSG00000016382.15	ENCODEMT000229249	Pls3	ENCODEMT000229249	17	3278	Known	NIC	None	22	37	38	52
50243	229791	ENSMUSG00000024740.10	ENCODEMT000229791	Ddb1	ENCODEMT000229791	12	2219	Known	ISM	Suffix	5	6	8	6
50248	229907	ENSMUSG00000048832.9	ENCODEMT000229907	Vps37c	ENCODEMT000229907	5	2620	Known	NIC	None	32	18	22	35
50248	229915	ENSMUSG00000048832.9	ENCODEMT000229915	Vps37c	ENCODEMT000229915	4	2530	Known	NIC	None	7	10	13	9
1163	230389	ENSMUSG00000026188.11	ENCODEMT000230389	Tmem169	ENCODEMT000230389	3	2934	Known	NNC	None	13	12	7	10
43564	230420	ENSMUSG00000055762.16	ENCODEMT000230420	Eef1d	ENCODEMT000230420	10	2839	Known	NIC	None	7	11	6	15
43564	230421	ENSMUSG00000055762.16	ENCODEMT000230421	Eef1d	ENCODEMT000230421	11	2861	Known	NIC	None	79	61	41	89
1164	230577	ENSMUSG00000026187.8	ENCODEMT000230577	Xrcc5	ENCODEMT000230577	21	2848	Known	NNC	None	37	39	45	36
38862	230607	ENSMUSG00000045767.9	ENCODEMT000230607	B230219D22Rik	ENCODEMT000230607	1	4428	Known	ISM	None	60	54	62	29
50254	230656	ENSMUSG00000024736.15	ENCODEMT000230656	Tmem132a	ENCODEMT000230656	2	1522	Known	ISM	Suffix	11	8	7	5
50254	230657	ENSMUSG00000024736.15	ENCODEMT000230657	Tmem132a	ENCODEMT000230657	11	3498	Known	NNC	None	36	44	14	18
50254	230659	ENSMUSG00000024736.15	ENCODEMT000230659	Tmem132a	ENCODEMT000230659	10	3249	Known	ISM	Suffix	12	31	9	6
50254	230662	ENSMUSG00000024736.15	ENCODEMT000230662	Tmem132a	ENCODEMT000230662	9	3040	Known	ISM	Suffix	12	14	18	19
50254	230664	ENSMUSG00000024736.15	ENCODEMT000230664	Tmem132a	ENCODEMT000230664	3	1907	Known	ISM	Suffix	26	13	12	10
50254	230670	ENSMUSG00000024736.15	ENCODEMT000230670	Tmem132a	ENCODEMT000230670	4	1999	Known	ISM	Suffix	18	14	13	6
50254	230681	ENSMUSG00000024736.15	ENCODEMT000230681	Tmem132a	ENCODEMT000230681	8	2634	Known	ISM	Suffix	12	12	16	7
38863	230690	ENSMUSG00000021497.10	ENCODEMT000230690	Txndc15	ENCODEMT000230690	5	1521	Known	NNC	None	39	15	34	49
17201	230731	ENSMUSG00000019124.10	ENCODEMT000230731	Scrn1	ENCODEMT000230731	9	1930	Known	NIC	None	24	21	21	32
8387	231151	ENSMUSG00000074513.9	ENCODEMT000231151	Arfip1	ENCODEMT000231151	7	2788	Known	NIC	None	5	8	5	5
20409	231217	ENSMUSG00000030486.9	ENCODEMT000231217	Zfp108	ENCODEMT000231217	4	2452	Known	NNC	None	9	9	5	5
43566	231226	ENSMUSG00000022571.9	ENCODEMT000231226	Pycrl	ENCODEMT000231226	4	2418	Known	ISM	Prefix	7	8	5	7
32797	231535	ENSMUSG00000020346.16	ENCODEMT000231535	Mgat1	ENCODEMT000231535	2	3503	Known	ISM	Suffix	5	6	8	6
32797	231643	ENSMUSG00000020346.16	ENCODEMT000231643	Mgat1	ENCODEMT000231643	1	2452	Known	ISM	None	19	10	19	10
20412	231868	ENSMUSG00000074282.10	ENCODEMT000231868	Zfp94	ENCODEMT000231868	6	3881	Known	NIC	None	12	10	9	14
20412	231869	ENSMUSG00000074282.10	ENCODEMT000231869	Zfp94	ENCODEMT000231869	6	3318	Known	NNC	None	12	15	18	18
8403	232088	ENSMUSG00000028085.12	ENCODEMT000232088	Gatb	ENCODEMT000232088	14	2200	Known	NNC	None	5	7	10	6
20419	232146	ENSMUSG00000002210.11	ENCODEMT000232146	Smg9	ENCODEMT000232146	14	2233	Known	NNC	None	5	20	9	18
43578	232588	ENSMUSG00000002524.17	ENCODEMT000232588	Puf60	ENCODEMT000232588	12	1941	Known	NIC	None	16	15	11	20
43578	232593	ENSMUSG00000002524.17	ENCODEMT000232593	Puf60	ENCODEMT000232593	12	1847	Known	NNC	None	121	110	88	103
43578	232602	ENSMUSG00000002524.17	ENCODEMT000232602	Puf60	ENCODEMT000232602	13	1992	Known	NIC	None	73	63	80	63
43578	232609	ENSMUSG00000002524.17	ENCODEMT000232609	Puf60	ENCODEMT000232609	10	1766	Known	ISM	Suffix	9	10	12	11
43578	232613	ENSMUSG00000002524.17	ENCODEMT000232613	Puf60	ENCODEMT000232613	11	1818	Known	NIC	None	54	39	46	66
50345	232629	ENSMUSG00000039982.8	ENCODEMT000232629	Dtx4	ENCODEMT000232629	1	3372	Known	ISM	None	9	18	31	18
43578	232687	ENSMUSG00000002524.17	ENCODEMT000232687	Puf60	ENCODEMT000232687	13	1950	Known	NNC	None	10	6	10	10
43578	232711	ENSMUSG00000002524.17	ENCODEMT000232711	Puf60	ENCODEMT000232711	11	1817	Known	ISM	Suffix	16	16	19	7
20426	232744	ENSMUSG00000041037.8	ENCODEMT000232744	Irgq	ENCODEMT000232744	1	5335	Known	ISM	None	36	37	60	33
50434	232835	ENSMUSG00000024642.17	ENCODEMT000232835	Tle4	ENCODEMT000232835	6	2566	Known	ISM	Suffix	10	6	13	10
50434	232845	ENSMUSG00000024642.17	ENCODEMT000232845	Tle4	ENCODEMT000232845	20	4141	Known	NIC	None	7	13	17	21
50434	232846	ENSMUSG00000024642.17	ENCODEMT000232846	Tle4	ENCODEMT000232846	20	3916	Known	NIC	None	5	5	13	5
38898	232913	ENSMUSG00000056222.15	ENCODEMT000232913	Spock1	ENCODEMT000232913	9	4335	Known	ISM	Suffix	20	41	28	45
32824	233009	ENSMUSG00000020366.18	ENCODEMT000233009	Mapk9	ENCODEMT000233009	1	2969	Known	ISM	None	97	77	100	81
46846	233050	ENSMUSG00000056692.13	ENCODEMT000233050	D17Wsu92e	ENCODEMT000233050	1	2761	Known	ISM	None	110	108	183	99
32827	233227	ENSMUSG00000020376.16	ENCODEMT000233227	Rnf130	ENCODEMT000233227	8	3192	Known	NNC	None	13	11	41	27
8422	233249	ENSMUSG00000028080.16	ENCODEMT000233249	Lrba	ENCODEMT000233249	4	1970	Known	NNC	None	9	5	7	8
20430	233294	ENSMUSG00000064254.6	ENCODEMT000233294	Ethe1	ENCODEMT000233294	7	1008	Known	ISM	Suffix	16	10	14	17
8430	233311	ENSMUSG00000028078.14	ENCODEMT000233311	Dclk2	ENCODEMT000233311	17	3586	Known	NIC	None	34	49	66	47
8430	233314	ENSMUSG00000028078.14	ENCODEMT000233314	Dclk2	ENCODEMT000233314	17	4062	Known	NIC	None	13	32	39	20
8430	233320	ENSMUSG00000028078.14	ENCODEMT000233320	Dclk2	ENCODEMT000233320	18	3393	Known	NIC	None	5	12	8	6
8430	233321	ENSMUSG00000028078.14	ENCODEMT000233321	Dclk2	ENCODEMT000233321	18	4072	Known	NIC	None	5	21	16	13
38905	233356	ENSMUSG00000005312.15	ENCODEMT000233356	Ubqln1	ENCODEMT000233356	1	1860	Known	ISM	None	6	12	8	15
63896	233556	ENCODEMG000063896	ENCODEMT000233556	ENCODEMG000063896	ENCODEMT000233556	1	4684	Intergenic	Intergenic	None	36	53	116	37
1198	233719	ENSMUSG00000006299.13	ENCODEMT000233719	Aamp	ENCODEMT000233719	10	1519	Known	ISM	Suffix	10	6	6	5
46863	233762	ENSMUSG00000024220.14	ENCODEMT000233762	Zfp523	ENCODEMT000233762	14	2807	Known	NIC	None	23	29	26	18
20451	233923	ENSMUSG00000040940.18	ENCODEMT000233923	Arhgef1	ENCODEMT000233923	30	3430	Known	NIC	None	18	24	19	19
46867	234109	ENSMUSG00000007570.16	ENCODEMT000234109	Fance	ENCODEMT000234109	9	1954	Known	NIC	None	14	8	9	15
8458	234178	ENSMUSG00000004897.16	ENCODEMT000234178	Hdgf	ENCODEMT000234178	7	1890	Known	NIC	None	58	38	56	88
20456	234215	ENSMUSG00000040907.15	ENCODEMT000234215	Atp1a3	ENCODEMT000234215	23	4110	Known	NNC	None	21	18	20	38
52501	234239	ENSMUSG00000025666.16	ENCODEMT000234239	Tmem47	ENCODEMT000234239	1	3421	Known	ISM	None	61	44	42	27
20456	234248	ENSMUSG00000040907.15	ENCODEMT000234248	Atp1a3	ENCODEMT000234248	16	2696	Known	ISM	Suffix	8	14	25	16
52514	234594	ENSMUSG00000045103.17	ENCODEMT000234594	Dmd	ENCODEMT000234594	1	2569	Known	ISM	None	7	5	10	5
52526	234613	ENSMUSG00000025059.16	ENCODEMT000234613	Gk	ENCODEMT000234613	20	4163	Known	NIC	None	13	21	27	21
46888	234660	ENSMUSG00000004865.16	ENCODEMT000234660	Srpk1	ENCODEMT000234660	15	4374	Known	ISM	Suffix	5	11	7	5
17212	234959	ENSMUSG00000029777.10	ENCODEMT000234959	Gars	ENCODEMT000234959	14	2173	Known	ISM	Suffix	8	7	7	6
64080	235144	ENCODEMG000064080	ENCODEMT000235144	ENCODEMG000064080	ENCODEMT000235144	1	3158	Intergenic	Intergenic	None	7	14	38	11
46890	235319	ENSMUSG00000053436.15	ENCODEMT000235319	Mapk14	ENCODEMT000235319	1	2134	Known	ISM	None	33	20	21	39
17222	235516	ENSMUSG00000029778.12	ENCODEMT000235516	Adcyap1r1	ENCODEMT000235516	1	4469	Known	ISM	None	64	82	157	123
8458	235541	ENSMUSG00000004897.16	ENCODEMT000235541	Hdgf	ENCODEMT000235541	6	1742	Known	NIC	None	40	28	13	43
8458	235547	ENSMUSG00000004897.16	ENCODEMT000235547	Hdgf	ENCODEMT000235547	7	1812	Known	NIC	None	23	19	15	29
17224	235628	ENSMUSG00000037984.9	ENCODEMT000235628	Neurod6	ENCODEMT000235628	1	1850	Known	ISM	None	9	8	33	20
32833	235663	ENSMUSG00000015837.15	ENCODEMT000235663	Sqstm1	ENCODEMT000235663	8	3406	Known	NNC	None	9	12	10	11
32833	235667	ENSMUSG00000015837.15	ENCODEMT000235667	Sqstm1	ENCODEMT000235667	6	2450	Known	ISM	Suffix	49	30	43	48
32833	235698	ENSMUSG00000015837.15	ENCODEMT000235698	Sqstm1	ENCODEMT000235698	8	2005	Known	NNC	None	8	10	10	6
20459	235703	ENSMUSG00000045252.11	ENCODEMT000235703	Zfp574	ENCODEMT000235703	1	2941	Known	ISM	None	6	7	18	10
32833	235709	ENSMUSG00000015837.15	ENCODEMT000235709	Sqstm1	ENCODEMT000235709	6	1547	Known	ISM	Suffix	13	5	7	7
20463	235751	ENSMUSG00000054499.9	ENCODEMT000235751	Dedd2	ENCODEMT000235751	5	1805	Known	NIC	None	48	28	36	50
32833	235752	ENSMUSG00000015837.15	ENCODEMT000235752	Sqstm1	ENCODEMT000235752	5	1454	Known	ISM	Suffix	21	8	13	12
32833	235773	ENSMUSG00000015837.15	ENCODEMT000235773	Sqstm1	ENCODEMT000235773	8	2155	Known	NNC	None	21	8	25	13
32833	235792	ENSMUSG00000015837.15	ENCODEMT000235792	Sqstm1	ENCODEMT000235792	9	2193	Known	NNC	None	5	5	7	5
52633	235815	ENSMUSG00000035150.15	ENCODEMT000235815	Eif2s3x	ENCODEMT000235815	2	2389	Known	ISM	Suffix	6	10	5	5
38915	235830	ENSMUSG00000021546.18	ENCODEMT000235830	Hnrnpk	ENCODEMT000235830	16	5009	Known	NIC	None	400	529	516	600
32833	235836	ENSMUSG00000015837.15	ENCODEMT000235836	Sqstm1	ENCODEMT000235836	7	1762	Known	ISM	Suffix	12	12	13	11
38915	235850	ENSMUSG00000021546.18	ENCODEMT000235850	Hnrnpk	ENCODEMT000235850	15	3210	Known	NIC	None	34	22	55	56
38915	235857	ENSMUSG00000021546.18	ENCODEMT000235857	Hnrnpk	ENCODEMT000235857	7	2541	Known	ISM	Suffix	11	14	20	6
38915	235866	ENSMUSG00000021546.18	ENCODEMT000235866	Hnrnpk	ENCODEMT000235866	16	2688	Known	NNC	None	5	13	19	14
38915	235877	ENSMUSG00000021546.18	ENCODEMT000235877	Hnrnpk	ENCODEMT000235877	15	2730	Known	NIC	None	23	26	30	25
38915	235878	ENSMUSG00000021546.18	ENCODEMT000235878	Hnrnpk	ENCODEMT000235878	16	2720	Known	NIC	None	16	26	48	39
38915	235886	ENSMUSG00000021546.18	ENCODEMT000235886	Hnrnpk	ENCODEMT000235886	15	2714	Known	NIC	None	8	7	29	9
38915	235903	ENSMUSG00000021546.18	ENCODEMT000235903	Hnrnpk	ENCODEMT000235903	15	2663	Known	ISM	Suffix	13	14	30	18
38915	235910	ENSMUSG00000021546.18	ENCODEMT000235910	Hnrnpk	ENCODEMT000235910	15	2723	Known	ISM	Suffix	6	10	18	10
38915	235930	ENSMUSG00000021546.18	ENCODEMT000235930	Hnrnpk	ENCODEMT000235930	15	2803	Known	NIC	None	13	11	23	7
38915	235934	ENSMUSG00000021546.18	ENCODEMT000235934	Hnrnpk	ENCODEMT000235934	15	2705	Known	NIC	None	9	11	26	16
38915	235965	ENSMUSG00000021546.18	ENCODEMT000235965	Hnrnpk	ENCODEMT000235965	15	2822	Known	NIC	None	20	17	38	10
38915	235982	ENSMUSG00000021546.18	ENCODEMT000235982	Hnrnpk	ENCODEMT000235982	15	2767	Known	NIC	None	33	27	67	26
38915	236015	ENSMUSG00000021546.18	ENCODEMT000236015	Hnrnpk	ENCODEMT000236015	16	2831	Known	NNC	None	6	10	10	5
38915	236072	ENSMUSG00000021546.18	ENCODEMT000236072	Hnrnpk	ENCODEMT000236072	7	1902	Known	ISM	Suffix	12	8	19	16
38915	236097	ENSMUSG00000021546.18	ENCODEMT000236097	Hnrnpk	ENCODEMT000236097	16	2823	Known	NIC	None	10	15	30	25
38915	236101	ENSMUSG00000021546.18	ENCODEMT000236101	Hnrnpk	ENCODEMT000236101	16	2828	Known	NNC	None	5	10	6	5
38915	236118	ENSMUSG00000021546.18	ENCODEMT000236118	Hnrnpk	ENCODEMT000236118	16	2754	Known	NIC	None	7	8	7	10
8465	236228	ENSMUSG00000004892.13	ENCODEMT000236228	Bcan	ENCODEMT000236228	11	2530	Known	ISM	Suffix	7	6	16	8
8465	236233	ENSMUSG00000004892.13	ENCODEMT000236233	Bcan	ENCODEMT000236233	9	2227	Known	ISM	Suffix	10	10	15	11
8465	236235	ENSMUSG00000004892.13	ENCODEMT000236235	Bcan	ENCODEMT000236235	8	2055	Known	ISM	Suffix	11	8	10	8
8465	236239	ENSMUSG00000004892.13	ENCODEMT000236239	Bcan	ENCODEMT000236239	13	3013	Known	ISM	Suffix	58	179	5	60
38915	236240	ENSMUSG00000021546.18	ENCODEMT000236240	Hnrnpk	ENCODEMT000236240	16	2701	Known	NIC	None	5	6	5	5
8465	236244	ENSMUSG00000004892.13	ENCODEMT000236244	Bcan	ENCODEMT000236244	12	2811	Known	ISM	Suffix	32	34	13	38
8465	236267	ENSMUSG00000004892.13	ENCODEMT000236267	Bcan	ENCODEMT000236267	14	3197	Known	NIC	None	14	21	14	35
20474	236302	ENSMUSG00000045039.9	ENCODEMT000236302	Megf8	ENCODEMT000236302	1	2596	Known	ISM	None	18	21	55	43
8465	236305	ENSMUSG00000004892.13	ENCODEMT000236305	Bcan	ENCODEMT000236305	13	2996	Known	NIC	None	7	7	6	7
8465	236309	ENSMUSG00000004892.13	ENCODEMT000236309	Bcan	ENCODEMT000236309	7	1663	Known	ISM	Suffix	7	7	14	12
8465	236313	ENSMUSG00000004892.13	ENCODEMT000236313	Bcan	ENCODEMT000236313	14	3082	Known	NIC	None	10	12	15	15
20476	236331	ENSMUSG00000053714.8	ENCODEMT000236331	4732471J01Rik	ENCODEMT000236331	5	1879	Known	NNC	None	11	5	11	5
8465	236363	ENSMUSG00000004892.13	ENCODEMT000236363	Bcan	ENCODEMT000236363	13	3371	Known	NIC	None	19	14	6	9
46909	236481	ENSMUSG00000071172.13	ENCODEMT000236481	Srsf3	ENCODEMT000236481	5	3460	Known	NIC	None	27	20	9	13
20488	236486	ENSMUSG00000057229.11	ENCODEMT000236486	Dmac2	ENCODEMT000236486	7	1554	Known	NIC	None	7	5	9	11
17234	236804	ENSMUSG00000029787.10	ENCODEMT000236804	Avl9	ENCODEMT000236804	1	4641	Known	ISM	None	30	23	26	19
43589	236825	ENSMUSG00000022564.7	ENCODEMT000236825	Grina	ENCODEMT000236825	7	1947	Known	NIC	None	39	16	18	22
17235	236831	ENSMUSG00000059486.11	ENCODEMT000236831	Kbtbd2	ENCODEMT000236831	3	3538	Known	ISM	Suffix	7	7	15	12
17235	236832	ENSMUSG00000059486.11	ENCODEMT000236832	Kbtbd2	ENCODEMT000236832	4	3655	Known	NIC	None	25	22	12	27
43589	236835	ENSMUSG00000022564.7	ENCODEMT000236835	Grina	ENCODEMT000236835	6	1858	Known	NIC	None	9	8	8	9
43589	236845	ENSMUSG00000022564.7	ENCODEMT000236845	Grina	ENCODEMT000236845	8	1834	Known	NIC	None	17	15	18	27
43589	236861	ENSMUSG00000022564.7	ENCODEMT000236861	Grina	ENCODEMT000236861	8	1776	Known	NIC	None	21	16	8	25
20491	236948	ENSMUSG00000061286.7	ENCODEMT000236948	Exosc5	ENCODEMT000236948	5	2096	Known	NIC	None	21	18	10	7
52645	236973	ENSMUSG00000025151.16	ENCODEMT000236973	Maged1	ENCODEMT000236973	11	1917	Known	ISM	Suffix	95	112	194	86
52645	236975	ENSMUSG00000025151.16	ENCODEMT000236975	Maged1	ENCODEMT000236975	12	2569	Known	ISM	Suffix	45	74	45	58
43589	236979	ENSMUSG00000022564.7	ENCODEMT000236979	Grina	ENCODEMT000236979	6	2686	Known	ISM	Suffix	52	33	52	71
52645	236998	ENSMUSG00000025151.16	ENCODEMT000236998	Maged1	ENCODEMT000236998	10	1347	Known	ISM	Suffix	62	55	110	66
52645	237033	ENSMUSG00000025151.16	ENCODEMT000237033	Maged1	ENCODEMT000237033	12	2607	Known	NIC	None	5	5	11	10
20544	237283	ENSMUSG00000058709.11	ENCODEMT000237283	Egln2	ENCODEMT000237283	6	1744	Known	NNC	None	24	23	26	37
20544	237284	ENSMUSG00000058709.11	ENCODEMT000237284	Egln2	ENCODEMT000237284	5	1970	Known	NIC	None	18	18	21	28
20544	237290	ENSMUSG00000058709.11	ENCODEMT000237290	Egln2	ENCODEMT000237290	5	1243	Known	ISM	Both	19	15	23	15
50498	237784	ENSMUSG00000053279.8	ENCODEMT000237784	Aldh1a1	ENCODEMT000237784	17	2997	Known	NIC	None	161	149	197	269
50498	237793	ENSMUSG00000053279.8	ENCODEMT000237793	Aldh1a1	ENCODEMT000237793	15	2275	Known	NIC	None	15	11	15	17
8465	237806	ENSMUSG00000004892.13	ENCODEMT000237806	Bcan	ENCODEMT000237806	8	2559	Known	ISM	Prefix	25	22	48	83
8466	237905	ENSMUSG00000004894.10	ENCODEMT000237905	Hapln2	ENCODEMT000237905	5	3550	Known	NIC	None	46	17	10	26
8466	237907	ENSMUSG00000004894.10	ENCODEMT000237907	Hapln2	ENCODEMT000237907	7	3106	Known	NIC	None	16	6	12	12
43596	237980	ENSMUSG00000022562.15	ENCODEMT000237980	Oplah	ENCODEMT000237980	27	4163	Known	NNC	None	12	18	10	15
46926	238125	ENSMUSG00000024012.18	ENCODEMT000238125	Mtch1	ENCODEMT000238125	11	1503	Known	ISM	Both	21	6	20	7
13623	238210	ENSMUSG00000037373.12	ENCODEMT000238210	Ctbp1	ENCODEMT000238210	10	2457	Known	NIC	None	83	167	2417	442
13623	238211	ENSMUSG00000037373.12	ENCODEMT000238211	Ctbp1	ENCODEMT000238211	8	1978	Known	ISM	Suffix	9	8	19	6
13623	238218	ENSMUSG00000037373.12	ENCODEMT000238218	Ctbp1	ENCODEMT000238218	9	2110	Known	ISM	Suffix	9	8	17	10
13623	238256	ENSMUSG00000037373.12	ENCODEMT000238256	Ctbp1	ENCODEMT000238256	10	2351	Known	NNC	None	12	18	13	22
13623	238291	ENSMUSG00000037373.12	ENCODEMT000238291	Ctbp1	ENCODEMT000238291	10	2299	Known	NIC	None	10	7	12	6
17272	238301	ENSMUSG00000037788.14	ENCODEMT000238301	Vopp1	ENCODEMT000238301	4	2851	Known	NIC	None	76	84	43	34
50498	238303	ENSMUSG00000053279.8	ENCODEMT000238303	Aldh1a1	ENCODEMT000238303	16	2712	Known	NNC	None	20	12	12	64
50498	238304	ENSMUSG00000053279.8	ENCODEMT000238304	Aldh1a1	ENCODEMT000238304	17	2813	Known	NIC	None	17	28	41	54
13623	238305	ENSMUSG00000037373.12	ENCODEMT000238305	Ctbp1	ENCODEMT000238305	5	1556	Known	ISM	Suffix	19	10	16	16
43598	238419	ENSMUSG00000022561.13	ENCODEMT000238419	Gpaa1	ENCODEMT000238419	10	2274	Known	NIC	None	11	11	7	7
8469	238435	ENSMUSG00000028070.7	ENCODEMT000238435	Naxe	ENCODEMT000238435	5	996	Known	ISM	Both	26	13	8	16
1200	238606	ENSMUSG00000026179.14	ENCODEMT000238606	Pnkd	ENCODEMT000238606	1	1927	Known	ISM	None	34	14	19	38
43600	238981	ENSMUSG00000022551.8	ENCODEMT000238981	Cyc1	ENCODEMT000238981	7	1214	Known	NIC	None	25	5	7	13
1213	239169	ENSMUSG00000026173.15	ENCODEMT000239169	Plcd4	ENCODEMT000239169	18	2831	Known	NIC	None	5	5	6	10
64312	239182	ENCODEMG000064312	ENCODEMT000239182	ENCODEMG000064312	ENCODEMT000239182	1	4117	Antisense	Antisense	None	67	57	119	124
17310	239195	ENSMUSG00000029804.17	ENCODEMT000239195	Herc3	ENCODEMT000239195	26	5262	Known	NIC	None	20	29	24	16
17310	239204	ENSMUSG00000029804.17	ENCODEMT000239204	Herc3	ENCODEMT000239204	25	5127	Known	NIC	None	25	31	25	27
20570	239269	ENSMUSG00000003363.15	ENCODEMT000239269	Pld3	ENCODEMT000239269	12	4884	Known	ISM	Suffix	1371	1368	2049	1759
20570	239286	ENSMUSG00000003363.15	ENCODEMT000239286	Pld3	ENCODEMT000239286	13	2011	Known	NIC	None	8	6	17	16
20570	239298	ENSMUSG00000003363.15	ENCODEMT000239298	Pld3	ENCODEMT000239298	9	1663	Known	ISM	Suffix	7	13	24	14
20570	239309	ENSMUSG00000003363.15	ENCODEMT000239309	Pld3	ENCODEMT000239309	11	1740	Known	NIC	None	35	17	29	26
20570	239327	ENSMUSG00000003363.15	ENCODEMT000239327	Pld3	ENCODEMT000239327	11	1690	Known	NIC	None	10	10	9	7
20570	239403	ENSMUSG00000003363.15	ENCODEMT000239403	Pld3	ENCODEMT000239403	8	1457	Known	ISM	Suffix	13	7	6	9
1214	239495	ENSMUSG00000026135.17	ENCODEMT000239495	Zfp142	ENCODEMT000239495	3	3238	Known	ISM	Suffix	11	7	21	22
32839	239544	ENSMUSG00000020368.15	ENCODEMT000239544	Canx	ENCODEMT000239544	6	3843	Known	ISM	Suffix	9	13	10	7
20570	239550	ENSMUSG00000003363.15	ENCODEMT000239550	Pld3	ENCODEMT000239550	11	1824	Known	ISM	Suffix	22	19	21	11
32839	239562	ENSMUSG00000020368.15	ENCODEMT000239562	Canx	ENCODEMT000239562	15	4282	Known	NNC	None	17	26	8	14
17311	239571	ENSMUSG00000055430.4	ENCODEMT000239571	Nap1l5	ENCODEMT000239571	2	1451	Known	NNC	None	46	18	23	71
32839	239583	ENSMUSG00000020368.15	ENCODEMT000239583	Canx	ENCODEMT000239583	11	3790	Known	ISM	Suffix	12	13	18	9
32839	239590	ENSMUSG00000020368.15	ENCODEMT000239590	Canx	ENCODEMT000239590	15	3743	Known	NNC	None	32	62	39	60
46934	239593	ENSMUSG00000042203.8	ENCODEMT000239593	Tbc1d22b	ENCODEMT000239593	1	2051	Known	ISM	None	6	6	10	10
46940	239618	ENSMUSG00000098374.1	ENCODEMT000239618	Gm28043	ENCODEMT000239618	29	4990	Known	NIC	None	6	5	6	7
32839	239623	ENSMUSG00000020368.15	ENCODEMT000239623	Canx	ENCODEMT000239623	14	3469	Known	ISM	Suffix	7	14	11	6
32839	239624	ENSMUSG00000020368.15	ENCODEMT000239624	Canx	ENCODEMT000239624	3	2040	Known	ISM	Suffix	12	12	10	7
32839	239632	ENSMUSG00000020368.15	ENCODEMT000239632	Canx	ENCODEMT000239632	7	2677	Known	ISM	Suffix	7	14	10	5
1225	239947	ENSMUSG00000026167.14	ENCODEMT000239947	Wnt10a	ENCODEMT000239947	2	1437	Known	ISM	Suffix	22	12	14	13
1237	240076	ENSMUSG00000033159.14	ENCODEMT000240076	Cnppd1	ENCODEMT000240076	9	1978	Known	NIC	None	6	5	6	7
52661	240097	ENSMUSG00000025656.17	ENCODEMT000240097	Arhgef9	ENCODEMT000240097	10	4995	Known	NIC	None	13	13	5	20
52661	240145	ENSMUSG00000025656.17	ENCODEMT000240145	Arhgef9	ENCODEMT000240145	11	3626	Known	NIC	None	22	24	12	10
43602	240201	ENSMUSG00000022553.16	ENCODEMT000240201	Maf1	ENCODEMT000240201	7	2458	Known	ISM	Suffix	11	21	15	14
38926	240615	ENSMUSG00000055254.15	ENCODEMT000240615	Ntrk2	ENCODEMT000240615	13	2479	Known	NIC	None	145	175	225	194
13626	240981	ENSMUSG00000079562.7	ENCODEMT000240981	Maea	ENCODEMT000240981	9	2137	Known	NNC	None	8	8	8	9
8485	241044	ENSMUSG00000001418.13	ENCODEMT000241044	Glmp	ENCODEMT000241044	5	1670	Known	NIC	None	7	5	9	7
1238	241155	ENSMUSG00000049339.16	ENCODEMT000241155	Retreg2	ENCODEMT000241155	8	2416	Known	ISM	Both	12	14	16	7
1239	241338	ENSMUSG00000026197.12	ENCODEMT000241338	Zfand2b	ENCODEMT000241338	10	1199	Known	NIC	None	14	6	6	22
32843	241404	ENSMUSG00000007850.16	ENCODEMT000241404	Hnrnph1	ENCODEMT000241404	13	2165	Known	NIC	None	6	12	17	19
1240	241543	ENSMUSG00000026198.15	ENCODEMT000241543	Abcb6	ENCODEMT000241543	19	2831	Known	NNC	None	22	14	11	11
52703	241559	ENSMUSG00000047694.12	ENCODEMT000241559	Yipf6	ENCODEMT000241559	1	4145	Known	ISM	None	31	41	24	25
32843	241604	ENSMUSG00000007850.16	ENCODEMT000241604	Hnrnph1	ENCODEMT000241604	13	2663	Known	ISM	Suffix	7	20	29	22
32843	241606	ENSMUSG00000007850.16	ENCODEMT000241606	Hnrnph1	ENCODEMT000241606	14	2231	Known	NIC	None	13	27	52	43
43606	241783	ENSMUSG00000022558.16	ENCODEMT000241783	Mroh1	ENCODEMT000241783	43	5240	Known	NIC	None	26	37	31	56
8488	241842	ENSMUSG00000041423.16	ENCODEMT000241842	Paqr6	ENCODEMT000241842	7	1754	Known	NIC	None	6	5	8	6
32843	241852	ENSMUSG00000007850.16	ENCODEMT000241852	Hnrnph1	ENCODEMT000241852	9	3912	Known	ISM	Suffix	6	5	11	6
32844	241987	ENSMUSG00000020375.9	ENCODEMT000241987	Rufy1	ENCODEMT000241987	17	2946	Known	ISM	Both	11	7	14	6
1242	242190	ENSMUSG00000033124.15	ENCODEMT000242190	Atg9a	ENCODEMT000242190	9	2432	Known	ISM	Suffix	9	18	7	5
13626	242326	ENSMUSG00000079562.7	ENCODEMT000242326	Maea	ENCODEMT000242326	9	2903	Known	NIC	None	5	7	13	13
8495	242347	ENSMUSG00000050144.13	ENCODEMT000242347	Slc25a44	ENCODEMT000242347	3	2629	Known	ISM	Suffix	13	17	20	11
50530	242348	ENSMUSG00000024943.9	ENCODEMT000242348	Smc5	ENCODEMT000242348	25	5686	Known	NIC	None	7	17	31	12
13630	242717	ENSMUSG00000037339.17	ENCODEMT000242717	Fam53a	ENCODEMT000242717	5	1845	Known	NIC	None	16	11	11	13
13630	242724	ENSMUSG00000037339.17	ENCODEMT000242724	Fam53a	ENCODEMT000242724	6	2004	Known	NIC	None	12	16	11	13
32851	242796	ENSMUSG00000044807.13	ENCODEMT000242796	Zfp354c	ENCODEMT000242796	6	5430	Known	NIC	None	10	13	9	7
1243	242982	ENSMUSG00000026199.17	ENCODEMT000242982	Ankzf1	ENCODEMT000242982	10	3383	Known	NIC	None	23	17	11	11
43610	243099	ENSMUSG00000022556.11	ENCODEMT000243099	Hsf1	ENCODEMT000243099	14	2187	Known	NIC	None	6	7	15	8
32856	243403	ENSMUSG00000049321.17	ENCODEMT000243403	Zfp2	ENCODEMT000243403	6	4511	Known	NIC	None	23	46	20	11
32856	243420	ENSMUSG00000049321.17	ENCODEMT000243420	Zfp2	ENCODEMT000243420	6	4524	Known	NIC	None	29	53	31	12
32856	243434	ENSMUSG00000049321.17	ENCODEMT000243434	Zfp2	ENCODEMT000243434	6	3034	Known	NIC	None	27	29	15	15
32856	243442	ENSMUSG00000049321.17	ENCODEMT000243442	Zfp2	ENCODEMT000243442	6	3044	Known	NIC	None	27	29	8	14
50565	243628	ENSMUSG00000024878.9	ENCODEMT000243628	Cbwd1	ENCODEMT000243628	15	1996	Known	NIC	None	35	22	23	32
1246	243863	ENSMUSG00000026201.12	ENCODEMT000243863	Stk16	ENCODEMT000243863	8	1484	Known	NIC	None	59	25	33	44
1246	243901	ENSMUSG00000026201.12	ENCODEMT000243901	Stk16	ENCODEMT000243901	8	1618	Known	NIC	None	35	14	17	32
50570	243923	ENSMUSG00000032702.16	ENCODEMT000243923	Kank1	ENCODEMT000243923	9	4027	Known	ISM	Suffix	13	15	15	8
50570	243924	ENSMUSG00000032702.16	ENCODEMT000243924	Kank1	ENCODEMT000243924	10	4273	Known	ISM	Suffix	5	11	10	8
38953	244012	ENSMUSG00000044792.7	ENCODEMT000244012	Isca1	ENCODEMT000244012	3	3789	Known	ISM	Prefix	10	8	6	10
50587	244035	ENSMUSG00000024921.17	ENCODEMT000244035	Smarca2	ENCODEMT000244035	28	4345	Known	ISM	Prefix	35	49	58	66
17412	244131	ENSMUSG00000036402.13	ENCODEMT000244131	Gng12	ENCODEMT000244131	1	3887	Known	ISM	None	25	36	47	34
32877	244148	ENSMUSG00000020385.16	ENCODEMT000244148	Clk4	ENCODEMT000244148	14	2016	Known	NIC	None	17	8	15	9
32877	244151	ENSMUSG00000020385.16	ENCODEMT000244151	Clk4	ENCODEMT000244151	12	1860	Known	NIC	None	20	16	16	17
32877	244154	ENSMUSG00000020385.16	ENCODEMT000244154	Clk4	ENCODEMT000244154	11	3395	Known	NIC	None	57	52	43	44
32877	244158	ENSMUSG00000020385.16	ENCODEMT000244158	Clk4	ENCODEMT000244158	12	3462	Known	NIC	None	12	14	11	5
32877	244166	ENSMUSG00000020385.16	ENCODEMT000244166	Clk4	ENCODEMT000244166	12	3456	Known	NIC	None	16	15	11	6
13632	244303	ENSMUSG00000004642.13	ENCODEMT000244303	Slbp	ENCODEMT000244303	7	1743	Known	ISM	Suffix	18	11	13	14
13632	244304	ENSMUSG00000004642.13	ENCODEMT000244304	Slbp	ENCODEMT000244304	7	1572	Known	NIC	None	7	5	6	7
13634	244840	ENSMUSG00000019295.8	ENCODEMT000244840	Tmem129	ENCODEMT000244840	4	2662	Known	NIC	None	52	60	59	63
13634	244915	ENSMUSG00000019295.8	ENCODEMT000244915	Tmem129	ENCODEMT000244915	3	1723	Known	ISM	Suffix	11	7	8	7
50587	245001	ENSMUSG00000024921.17	ENCODEMT000245001	Smarca2	ENCODEMT000245001	7	1926	Known	ISM	Suffix	38	41	73	62
1247	245055	ENSMUSG00000026202.13	ENCODEMT000245055	Tuba4a	ENCODEMT000245055	2	2956	Known	ISM	Suffix	28	13	12	7
1247	245062	ENSMUSG00000026202.13	ENCODEMT000245062	Tuba4a	ENCODEMT000245062	3	2738	Known	ISM	Suffix	69	61	56	23
1247	245064	ENSMUSG00000026202.13	ENCODEMT000245064	Tuba4a	ENCODEMT000245064	4	3178	Known	NIC	None	53	44	45	46
1247	245070	ENSMUSG00000026202.13	ENCODEMT000245070	Tuba4a	ENCODEMT000245070	4	2938	Known	NNC	None	31	21	8	25
20572	245146	ENSMUSG00000004056.15	ENCODEMT000245146	Akt2	ENCODEMT000245146	14	3264	Known	NIC	None	25	26	18	21
20572	245281	ENSMUSG00000004056.15	ENCODEMT000245281	Akt2	ENCODEMT000245281	14	3006	Known	NIC	None	25	38	15	12
43625	245429	ENSMUSG00000004187.11	ENCODEMT000245429	Kifc2	ENCODEMT000245429	19	3347	Known	NNC	None	61	41	43	45
43625	245432	ENSMUSG00000004187.11	ENCODEMT000245432	Kifc2	ENCODEMT000245432	19	3296	Known	NNC	None	17	17	16	8
50600	245526	ENSMUSG00000041360.8	ENCODEMT000245526	Pum3	ENCODEMT000245526	17	3418	Known	ISM	Suffix	14	16	31	34
43625	245633	ENSMUSG00000004187.11	ENCODEMT000245633	Kifc2	ENCODEMT000245633	16	3663	Known	ISM	Suffix	10	7	5	5
43625	245634	ENSMUSG00000004187.11	ENCODEMT000245634	Kifc2	ENCODEMT000245634	19	3085	Known	NNC	None	21	18	6	19
17684	245652	ENSMUSG00000053119.11	ENCODEMT000245652	Chmp3	ENCODEMT000245652	5	1128	Known	NIC	None	30	35	17	26
43625	245676	ENSMUSG00000004187.11	ENCODEMT000245676	Kifc2	ENCODEMT000245676	18	3395	Known	ISM	Suffix	310	196	210	220
43625	245721	ENSMUSG00000004187.11	ENCODEMT000245721	Kifc2	ENCODEMT000245721	18	3386	Known	ISM	Suffix	20	12	12	11
43625	245732	ENSMUSG00000004187.11	ENCODEMT000245732	Kifc2	ENCODEMT000245732	18	3443	Known	ISM	Suffix	10	18	14	16
17684	245772	ENSMUSG00000053119.11	ENCODEMT000245772	Chmp3	ENCODEMT000245772	6	1561	Known	NIC	None	16	21	11	16
8506	245952	ENSMUSG00000008604.11	ENCODEMT000245952	Ubqln4	ENCODEMT000245952	2	1832	Known	ISM	Suffix	10	12	6	7
13638	246016	ENSMUSG00000054252.18	ENCODEMT000246016	Fgfr3	ENCODEMT000246016	1	1650	Known	ISM	None	6	9	7	12
46995	246070	ENSMUSG00000024037.13	ENCODEMT000246070	Wdr4	ENCODEMT000246070	11	3742	Known	NIC	None	17	13	12	14
46995	246080	ENSMUSG00000024037.13	ENCODEMT000246080	Wdr4	ENCODEMT000246080	11	3679	Known	NIC	None	10	12	6	12
13639	246104	ENSMUSG00000005299.6	ENCODEMT000246104	Letm1	ENCODEMT000246104	14	2407	Known	NIC	None	15	14	16	17
46997	246421	ENSMUSG00000024038.17	ENCODEMT000246421	Ndufv3	ENCODEMT000246421	4	2088	Known	NIC	None	28	15	45	38
20584	246459	ENSMUSG00000070709.12	ENCODEMT000246459	Zfp974	ENCODEMT000246459	5	5804	Known	ISM	Prefix	9	13	5	8
8509	246465	ENSMUSG00000028059.15	ENCODEMT000246465	Arhgef2	ENCODEMT000246465	22	4224	Known	NNC	None	11	13	7	20
8509	246498	ENSMUSG00000028059.15	ENCODEMT000246498	Arhgef2	ENCODEMT000246498	22	4198	Known	NIC	None	42	48	41	32
8509	246499	ENSMUSG00000028059.15	ENCODEMT000246499	Arhgef2	ENCODEMT000246499	22	4204	Known	NIC	None	92	142	87	104
17684	246554	ENSMUSG00000053119.11	ENCODEMT000246554	Chmp3	ENCODEMT000246554	1	1936	Known	ISM	None	14	9	8	6
20589	246638	ENSMUSG00000030603.16	ENCODEMT000246638	Psmc4	ENCODEMT000246638	10	2653	Known	NIC	None	23	14	9	22
20589	246643	ENSMUSG00000030603.16	ENCODEMT000246643	Psmc4	ENCODEMT000246643	9	2727	Known	NIC	None	25	17	19	23
52714	246931	ENSMUSG00000071719.2	ENCODEMT000246931	Tmem28	ENCODEMT000246931	1	2831	Known	ISM	None	7	6	30	11
8509	246986	ENSMUSG00000028059.15	ENCODEMT000246986	Arhgef2	ENCODEMT000246986	3	1747	Known	ISM	Suffix	15	10	18	17
52751	247545	ENSMUSG00000031302.16	ENCODEMT000247545	Nlgn3	ENCODEMT000247545	1	4486	Known	ISM	None	62	79	91	101
17689	247653	ENSMUSG00000052852.8	ENCODEMT000247653	Reep1	ENCODEMT000247653	2	3098	Known	ISM	Suffix	13	12	17	5
17689	247676	ENSMUSG00000052852.8	ENCODEMT000247676	Reep1	ENCODEMT000247676	1	2920	Known	ISM	None	33	30	44	23
43625	247695	ENSMUSG00000004187.11	ENCODEMT000247695	Kifc2	ENCODEMT000247695	12	2435	Known	ISM	Suffix	6	13	6	7
43625	247743	ENSMUSG00000004187.11	ENCODEMT000247743	Kifc2	ENCODEMT000247743	10	2405	Known	ISM	Suffix	20	13	11	14
43625	247810	ENSMUSG00000004187.11	ENCODEMT000247810	Kifc2	ENCODEMT000247810	8	2006	Known	ISM	Suffix	22	14	23	16
43625	247851	ENSMUSG00000004187.11	ENCODEMT000247851	Kifc2	ENCODEMT000247851	7	2108	Known	ISM	Suffix	27	13	25	9
1249	247877	ENSMUSG00000026203.16	ENCODEMT000247877	Dnajb2	ENCODEMT000247877	11	1966	Known	NNC	None	22	29	12	26
1249	247891	ENSMUSG00000026203.16	ENCODEMT000247891	Dnajb2	ENCODEMT000247891	8	3328	Known	ISM	Both	43	69	26	50
43625	247892	ENSMUSG00000004187.11	ENCODEMT000247892	Kifc2	ENCODEMT000247892	6	1730	Known	ISM	Suffix	7	5	11	10
17694	247894	ENSMUSG00000052337.15	ENCODEMT000247894	Immt	ENCODEMT000247894	14	2642	Known	NIC	None	14	17	33	14
17694	247895	ENSMUSG00000052337.15	ENCODEMT000247895	Immt	ENCODEMT000247895	15	2692	Known	NIC	None	43	61	68	41
1249	247896	ENSMUSG00000026203.16	ENCODEMT000247896	Dnajb2	ENCODEMT000247896	10	2863	Known	NIC	None	7	15	7	13
17694	247897	ENSMUSG00000052337.15	ENCODEMT000247897	Immt	ENCODEMT000247897	14	2605	Known	NIC	None	36	33	48	31
43625	247917	ENSMUSG00000004187.11	ENCODEMT000247917	Kifc2	ENCODEMT000247917	5	1625	Known	ISM	Suffix	10	6	10	6
52753	248086	ENSMUSG00000031310.16	ENCODEMT000248086	Zmym3	ENCODEMT000248086	7	1843	Known	ISM	Prefix	17	11	11	14
52754	248198	ENSMUSG00000031311.17	ENCODEMT000248198	Nono	ENCODEMT000248198	12	2559	Known	NIC	None	25	44	48	65
52754	248204	ENSMUSG00000031311.17	ENCODEMT000248204	Nono	ENCODEMT000248204	12	2409	Known	NIC	None	6	7	16	16
47030	248399	ENSMUSG00000002625.10	ENCODEMT000248399	Akap8l	ENCODEMT000248399	15	3473	Known	NIC	None	19	14	7	5
47030	248408	ENSMUSG00000002625.10	ENCODEMT000248408	Akap8l	ENCODEMT000248408	14	1884	Known	NIC	None	7	5	7	15
47030	248414	ENSMUSG00000002625.10	ENCODEMT000248414	Akap8l	ENCODEMT000248414	14	3573	Known	NIC	None	26	27	11	10
47030	248416	ENSMUSG00000002625.10	ENCODEMT000248416	Akap8l	ENCODEMT000248416	5	2173	Known	ISM	Suffix	6	17	6	7
20604	248424	ENSMUSG00000003435.9	ENCODEMT000248424	Supt5	ENCODEMT000248424	20	2706	Known	ISM	Suffix	12	11	12	16
20604	248425	ENSMUSG00000003435.9	ENCODEMT000248425	Supt5	ENCODEMT000248425	28	3750	Known	NIC	None	13	17	6	14
32895	248781	ENSMUSG00000020390.12	ENCODEMT000248781	Ube2b	ENCODEMT000248781	6	2141	Known	NNC	None	21	5	8	9
32895	248852	ENSMUSG00000020390.12	ENCODEMT000248852	Ube2b	ENCODEMT000248852	2	2079	Known	ISM	Suffix	13	13	20	8
65005	248893	ENCODEMG000065005	ENCODEMT000248893	ENCODEMG000065005	ENCODEMT000248893	1	3493	Antisense	Antisense	None	20	25	18	29
13649	248928	ENSMUSG00000048142.9	ENCODEMT000248928	Nat8l	ENCODEMT000248928	1	2296	Known	ISM	None	99	125	44	90
1249	248931	ENSMUSG00000026203.16	ENCODEMT000248931	Dnajb2	ENCODEMT000248931	1	2231	Known	ISM	None	29	14	22	25
1250	248953	ENSMUSG00000026204.15	ENCODEMT000248953	Ptprn	ENCODEMT000248953	19	2936	Known	ISM	Suffix	237	315	86	243
1250	248955	ENSMUSG00000026204.15	ENCODEMT000248955	Ptprn	ENCODEMT000248955	18	2524	Known	ISM	Suffix	37	61	129	42
1250	248957	ENSMUSG00000026204.15	ENCODEMT000248957	Ptprn	ENCODEMT000248957	11	1794	Known	ISM	Suffix	41	32	97	38
1250	248965	ENSMUSG00000026204.15	ENCODEMT000248965	Ptprn	ENCODEMT000248965	15	2301	Known	ISM	Suffix	13	28	43	30
1250	248967	ENSMUSG00000026204.15	ENCODEMT000248967	Ptprn	ENCODEMT000248967	12	1859	Known	ISM	Suffix	13	9	42	24
1250	248974	ENSMUSG00000026204.15	ENCODEMT000248974	Ptprn	ENCODEMT000248974	16	2339	Known	ISM	Suffix	11	12	44	11
1250	248976	ENSMUSG00000026204.15	ENCODEMT000248976	Ptprn	ENCODEMT000248976	23	3447	Known	NIC	None	7	6	10	7
1250	248982	ENSMUSG00000026204.15	ENCODEMT000248982	Ptprn	ENCODEMT000248982	23	3655	Known	NNC	None	13	12	5	7
1250	248996	ENSMUSG00000026204.15	ENCODEMT000248996	Ptprn	ENCODEMT000248996	13	1939	Known	ISM	Suffix	10	10	17	13
1250	249002	ENSMUSG00000026204.15	ENCODEMT000249002	Ptprn	ENCODEMT000249002	23	3622	Known	NNC	None	15	12	16	16
1250	249008	ENSMUSG00000026204.15	ENCODEMT000249008	Ptprn	ENCODEMT000249008	17	2471	Known	ISM	Suffix	17	15	27	10
1250	249020	ENSMUSG00000026204.15	ENCODEMT000249020	Ptprn	ENCODEMT000249020	9	1374	Known	ISM	Suffix	5	6	8	13
1250	249054	ENSMUSG00000026204.15	ENCODEMT000249054	Ptprn	ENCODEMT000249054	10	1575	Known	ISM	Suffix	16	10	31	10
20612	249068	ENSMUSG00000003437.14	ENCODEMT000249068	Paf1	ENCODEMT000249068	12	2153	Known	NIC	None	15	13	7	7
47046	249185	ENSMUSG00000073424.9	ENCODEMT000249185	Cyp4f15	ENCODEMT000249185	12	2093	Known	NIC	None	14	18	18	18
38956	249258	ENSMUSG00000035248.9	ENCODEMT000249258	Tut7	ENCODEMT000249258	27	5905	Known	NIC	None	16	20	12	24
52759	249331	ENSMUSG00000034160.13	ENCODEMT000249331	Ogt	ENCODEMT000249331	22	5358	Known	ISM	Suffix	38	51	20	19
43627	249456	ENSMUSG00000033819.16	ENCODEMT000249456	Ppp1r16a	ENCODEMT000249456	10	2309	Known	ISM	Suffix	33	49	43	18
17696	249600	ENSMUSG00000063884.6	ENCODEMT000249600	Ptcd3	ENCODEMT000249600	24	5357	Known	NNC	None	197	185	228	172
17696	249605	ENSMUSG00000063884.6	ENCODEMT000249605	Ptcd3	ENCODEMT000249605	23	5320	Known	NIC	None	19	22	15	12
52759	249794	ENSMUSG00000034160.13	ENCODEMT000249794	Ogt	ENCODEMT000249794	3	2573	Known	ISM	Suffix	8	12	7	5
52759	249874	ENSMUSG00000034160.13	ENCODEMT000249874	Ogt	ENCODEMT000249874	1	2196	Known	ISM	None	16	23	33	16
13664	249918	ENSMUSG00000029110.13	ENCODEMT000249918	Rnf4	ENCODEMT000249918	7	2935	Known	NIC	None	16	12	32	15
52778	250008	ENSMUSG00000031320.9	ENCODEMT000250008	Rps4x	ENCODEMT000250008	6	878	Known	ISM	Suffix	22	9	5	7
47061	250138	ENSMUSG00000095325.3	ENCODEMT000250138	Zfp870	ENCODEMT000250138	4	5610	Known	NNC	None	6	15	8	7
43632	250266	ENSMUSG00000033707.9	ENCODEMT000250266	Lrrc24	ENCODEMT000250266	7	5424	Known	NIC	None	8	17	10	21
47063	250461	ENSMUSG00000024292.15	ENCODEMT000250461	Cyp4f14	ENCODEMT000250461	13	4146	Known	NNC	None	18	15	23	19
47063	250464	ENSMUSG00000024292.15	ENCODEMT000250464	Cyp4f14	ENCODEMT000250464	13	4143	Known	NIC	None	8	6	17	10
39051	250680	ENSMUSG00000114172.1	ENCODEMT000250680	Gm36298	ENCODEMT000250680	4	2938	Known	NNC	None	20	18	14	15
39066	251114	ENSMUSG00000021458.17	ENCODEMT000251114	2010111I01Rik	ENCODEMT000251114	5	3977	Known	ISM	Both	45	23	21	27
52804	251128	ENSMUSG00000031323.8	ENCODEMT000251128	Dmrtc1a	ENCODEMT000251128	7	1465	Known	NIC	None	20	16	16	26
13672	251145	ENSMUSG00000029106.14	ENCODEMT000251145	Add1	ENCODEMT000251145	16	3942	Known	NIC	None	6	11	10	7
13672	251147	ENSMUSG00000029106.14	ENCODEMT000251147	Add1	ENCODEMT000251147	15	3948	Known	NIC	None	9	11	25	17
13672	251165	ENSMUSG00000029106.14	ENCODEMT000251165	Add1	ENCODEMT000251165	17	3938	Known	NIC	None	16	6	13	8
65177	251196	ENCODEMG000065177	ENCODEMT000251196	ENCODEMG000065177	ENCODEMT000251196	1	2174	Intergenic	Intergenic	None	18	15	11	11
1254	251350	ENSMUSG00000026209.15	ENCODEMT000251350	Dnpep	ENCODEMT000251350	15	1744	Known	NIC	None	11	10	8	8
13672	251689	ENSMUSG00000029106.14	ENCODEMT000251689	Add1	ENCODEMT000251689	3	3226	Known	ISM	Suffix	15	10	17	14
43636	251723	ENSMUSG00000022526.8	ENCODEMT000251723	Zfp251	ENCODEMT000251723	5	4443	Known	NNC	None	17	28	9	22
13675	251914	ENSMUSG00000001082.12	ENCODEMT000251914	Mfsd10	ENCODEMT000251914	13	1738	Known	NIC	None	8	5	11	13
39099	251918	ENSMUSG00000044934.13	ENCODEMT000251918	Zfp367	ENCODEMT000251918	6	3065	Known	NNC	None	7	19	15	12
17710	251962	ENSMUSG00000056305.4	ENCODEMT000251962	Usp39	ENCODEMT000251962	13	2985	Known	NNC	None	18	10	14	9
8523	252091	ENSMUSG00000054199.17	ENCODEMT000252091	Gon4l	ENCODEMT000252091	12	4699	Known	ISM	Suffix	7	7	14	10
1257	252707	ENSMUSG00000026207.16	ENCODEMT000252707	Speg	ENCODEMT000252707	8	3327	Known	ISM	Suffix	49	98	53	55
1257	252711	ENSMUSG00000026207.16	ENCODEMT000252711	Speg	ENCODEMT000252711	7	2020	Known	NIC	None	45	38	15	13
1257	252714	ENSMUSG00000026207.16	ENCODEMT000252714	Speg	ENCODEMT000252714	9	3245	Known	ISM	Suffix	11	6	5	6
20644	252839	ENSMUSG00000054808.15	ENCODEMT000252839	Actn4	ENCODEMT000252839	21	3745	Known	NIC	None	306	427	432	332
32897	253033	ENSMUSG00000020389.19	ENCODEMT000253033	Cdkl3	ENCODEMT000253033	6	2298	Known	ISM	Suffix	28	14	7	7
17714	253046	ENSMUSG00000055850.12	ENCODEMT000253046	Rnf181	ENCODEMT000253046	5	1360	Known	NIC	None	72	23	20	47
1257	253056	ENSMUSG00000026207.16	ENCODEMT000253056	Speg	ENCODEMT000253056	8	3023	Known	NIC	None	5	6	5	10
1257	253057	ENSMUSG00000026207.16	ENCODEMT000253057	Speg	ENCODEMT000253057	8	3027	Known	NIC	None	60	46	62	112
1257	253061	ENSMUSG00000026207.16	ENCODEMT000253061	Speg	ENCODEMT000253061	7	1720	Known	NIC	None	11	8	6	13
13687	253080	ENSMUSG00000044716.12	ENCODEMT000253080	Dok7	ENCODEMT000253080	6	2667	Known	ISM	Both	40	45	28	45
52881	253148	ENSMUSG00000087174.7	ENCODEMT000253148	5530601H04Rik	ENCODEMT000253148	6	3163	Known	NIC	None	16	14	6	13
52881	253151	ENSMUSG00000087174.7	ENCODEMT000253151	5530601H04Rik	ENCODEMT000253151	7	3233	Known	NIC	None	33	24	22	21
13688	253194	ENSMUSG00000029103.16	ENCODEMT000253194	Lrpap1	ENCODEMT000253194	8	2908	Known	NNC	None	17	15	28	23
13688	253211	ENSMUSG00000029103.16	ENCODEMT000253211	Lrpap1	ENCODEMT000253211	8	2908	Known	NNC	None	26	27	26	32
1257	253244	ENSMUSG00000026207.16	ENCODEMT000253244	Speg	ENCODEMT000253244	7	5049	Known	ISM	Suffix	34	27	34	19
13688	253257	ENSMUSG00000029103.16	ENCODEMT000253257	Lrpap1	ENCODEMT000253257	2	2060	Known	ISM	Suffix	6	5	7	6
13688	253271	ENSMUSG00000029103.16	ENCODEMT000253271	Lrpap1	ENCODEMT000253271	7	2668	Known	ISM	Suffix	7	8	5	6
47089	253482	ENSMUSG00000059208.15	ENCODEMT000253482	Hnrnpm	ENCODEMT000253482	15	2458	Known	NIC	None	41	55	60	86
47089	253488	ENSMUSG00000059208.15	ENCODEMT000253488	Hnrnpm	ENCODEMT000253488	16	2352	Known	NIC	None	35	47	65	91
8533	253577	ENSMUSG00000041263.14	ENCODEMT000253577	Rusc1	ENCODEMT000253577	9	2742	Known	ISM	Suffix	33	44	52	37
8533	253585	ENSMUSG00000041263.14	ENCODEMT000253585	Rusc1	ENCODEMT000253585	8	2055	Known	ISM	Suffix	58	31	29	42
1259	253603	ENSMUSG00000033021.16	ENCODEMT000253603	Gmppa	ENCODEMT000253603	13	1809	Known	ISM	Suffix	24	12	13	30
43649	253633	ENSMUSG00000033565.18	ENCODEMT000253633	Rbfox2	ENCODEMT000253633	14	6427	Known	NIC	None	13	15	14	16
50644	253786	ENSMUSG00000024810.16	ENCODEMT000253786	Il33	ENCODEMT000253786	7	2475	Known	ISM	Suffix	11	6	10	14
1262	253878	ENSMUSG00000032997.16	ENCODEMT000253878	Chpf	ENCODEMT000253878	1	1531	Known	ISM	None	9	8	7	19
20655	254222	ENSMUSG00000030590.15	ENCODEMT000254222	Fam98c	ENCODEMT000254222	6	2270	Known	ISM	Suffix	46	34	24	18
8534	254320	ENSMUSG00000059743.12	ENCODEMT000254320	Fdps	ENCODEMT000254320	10	1534	Known	ISM	Suffix	11	10	6	5
47092	254573	ENSMUSG00000077450.13	ENCODEMT000254573	Rab11b	ENCODEMT000254573	5	2755	Known	NNC	None	6	5	16	18
47092	254627	ENSMUSG00000077450.13	ENCODEMT000254627	Rab11b	ENCODEMT000254627	5	1572	Known	NNC	None	7	5	9	10
20659	254704	ENSMUSG00000030591.17	ENCODEMT000254704	Psmd8	ENCODEMT000254704	6	2212	Known	NIC	None	8	8	5	8
8550	255015	ENSMUSG00000042766.17	ENCODEMT000255015	Trim46	ENCODEMT000255015	10	3019	Known	NIC	None	26	40	22	33
8550	255032	ENSMUSG00000042766.17	ENCODEMT000255032	Trim46	ENCODEMT000255032	11	3057	Known	NIC	None	6	6	5	6
1264	255078	ENSMUSG00000051703.14	ENCODEMT000255078	Tmem198	ENCODEMT000255078	5	2117	Known	NIC	None	139	107	83	92
1264	255082	ENSMUSG00000051703.14	ENCODEMT000255082	Tmem198	ENCODEMT000255082	5	2113	Known	NIC	None	14	12	16	14
8553	255174	ENSMUSG00000027953.13	ENCODEMT000255174	Slc50a1	ENCODEMT000255174	2	2206	Known	ISM	Suffix	9	5	6	10
43684	255599	ENSMUSG00000016554.9	ENCODEMT000255599	Eif3d	ENCODEMT000255599	15	1955	Known	NIC	None	41	34	32	22
8567	255648	ENSMUSG00000042642.13	ENCODEMT000255648	Flad1	ENCODEMT000255648	7	4106	Known	NIC	None	5	7	8	8
8567	255650	ENSMUSG00000042642.13	ENCODEMT000255650	Flad1	ENCODEMT000255650	8	4302	Known	NIC	None	21	11	18	13
39101	255776	ENSMUSG00000021476.9	ENCODEMT000255776	Habp4	ENCODEMT000255776	7	2098	Known	ISM	Suffix	11	18	14	7
1264	255818	ENSMUSG00000051703.14	ENCODEMT000255818	Tmem198	ENCODEMT000255818	3	1626	Known	ISM	Suffix	6	7	7	11
1263	255883	ENSMUSG00000026211.17	ENCODEMT000255883	Obsl1	ENCODEMT000255883	8	3853	Known	ISM	Prefix	8	7	10	7
20686	255899	ENSMUSG00000058402.14	ENCODEMT000255899	Zfp420	ENCODEMT000255899	3	4184	Known	ISM	Suffix	16	8	5	11
20686	255900	ENSMUSG00000058402.14	ENCODEMT000255900	Zfp420	ENCODEMT000255900	4	3618	Known	NNC	None	11	16	10	11
13704	256005	ENSMUSG00000029095.17	ENCODEMT000256005	Ablim2	ENCODEMT000256005	19	2771	Known	NIC	None	6	13	17	23
13704	256007	ENSMUSG00000029095.17	ENCODEMT000256007	Ablim2	ENCODEMT000256007	20	3628	Known	NIC	None	54	59	84	89
13704	256010	ENSMUSG00000029095.17	ENCODEMT000256010	Ablim2	ENCODEMT000256010	17	3439	Known	NIC	None	8	6	8	19
13704	256012	ENSMUSG00000029095.17	ENCODEMT000256012	Ablim2	ENCODEMT000256012	18	3472	Known	NIC	None	11	19	15	55
13704	256017	ENSMUSG00000029095.17	ENCODEMT000256017	Ablim2	ENCODEMT000256017	22	3237	Known	NIC	None	13	23	25	28
13704	256028	ENSMUSG00000029095.17	ENCODEMT000256028	Ablim2	ENCODEMT000256028	19	3571	Known	NIC	None	9	11	23	34
13704	256046	ENSMUSG00000029095.17	ENCODEMT000256046	Ablim2	ENCODEMT000256046	20	3589	Known	NIC	None	5	8	6	19
13704	256048	ENSMUSG00000029095.17	ENCODEMT000256048	Ablim2	ENCODEMT000256048	19	3022	Known	NIC	None	7	11	7	11
13704	256090	ENSMUSG00000029095.17	ENCODEMT000256090	Ablim2	ENCODEMT000256090	19	3048	Known	NIC	None	9	6	7	17
8570	256116	ENSMUSG00000047824.13	ENCODEMT000256116	Pygo2	ENCODEMT000256116	1	2679	Known	ISM	None	18	17	21	15
1269	256237	ENSMUSG00000006576.16	ENCODEMT000256237	Slc4a3	ENCODEMT000256237	23	4280	Known	NIC	None	49	43	28	54
1269	256240	ENSMUSG00000006576.16	ENCODEMT000256240	Slc4a3	ENCODEMT000256240	23	3892	Known	NIC	None	23	19	14	28
1269	256254	ENSMUSG00000006576.16	ENCODEMT000256254	Slc4a3	ENCODEMT000256254	8	1836	Known	ISM	Prefix	8	8	5	7
20691	256370	ENSMUSG00000059975.15	ENCODEMT000256370	Zfp74	ENCODEMT000256370	6	3941	Known	ISM	Prefix	34	51	50	47
13704	256582	ENSMUSG00000029095.17	ENCODEMT000256582	Ablim2	ENCODEMT000256582	17	3204	Known	NIC	None	40	41	15	5
13704	256586	ENSMUSG00000029095.17	ENCODEMT000256586	Ablim2	ENCODEMT000256586	15	2579	Known	NIC	None	113	99	37	23
13704	256587	ENSMUSG00000029095.17	ENCODEMT000256587	Ablim2	ENCODEMT000256587	14	3030	Known	NIC	None	78	55	32	35
13704	256591	ENSMUSG00000029095.17	ENCODEMT000256591	Ablim2	ENCODEMT000256591	14	2230	Known	NIC	None	17	26	7	5
13704	256592	ENSMUSG00000029095.17	ENCODEMT000256592	Ablim2	ENCODEMT000256592	13	2489	Known	NIC	None	17	25	7	8
13704	256597	ENSMUSG00000029095.17	ENCODEMT000256597	Ablim2	ENCODEMT000256597	16	3147	Known	NIC	None	21	24	12	9
13704	256628	ENSMUSG00000029095.17	ENCODEMT000256628	Ablim2	ENCODEMT000256628	13	2931	Known	NIC	None	14	10	5	9
8574	256633	ENSMUSG00000027951.16	ENCODEMT000256633	Adar	ENCODEMT000256633	1	2513	Known	ISM	None	30	59	105	53
8575	256679	ENSMUSG00000027950.7	ENCODEMT000256679	Chrnb2	ENCODEMT000256679	2	4043	Known	ISM	Suffix	27	34	10	60
50675	257108	ENSMUSG00000013662.6	ENCODEMT000257108	Atad1	ENCODEMT000257108	9	3705	Known	ISM	Suffix	11	24	11	16
8590	257456	ENSMUSG00000027942.16	ENCODEMT000257456	4933434E20Rik	ENCODEMT000257456	6	1493	Known	NIC	None	15	5	6	11
1288	257790	ENSMUSG00000032908.9	ENCODEMT000257790	Sgpp2	ENCODEMT000257790	1	3415	Known	ISM	None	7	13	7	6
1291	257801	ENSMUSG00000026245.16	ENCODEMT000257801	Farsb	ENCODEMT000257801	16	1857	Known	ISM	Prefix	37	19	35	61
13716	257881	ENSMUSG00000029190.19	ENCODEMT000257881	D5Ertd579e	ENCODEMT000257881	4	3011	Known	ISM	Suffix	18	23	45	16
20700	257905	ENSMUSG00000049421.13	ENCODEMT000257905	Zfp260	ENCODEMT000257905	2	3588	Known	ISM	Suffix	17	19	39	37
8593	258071	ENSMUSG00000027940.18	ENCODEMT000258071	Tpm3	ENCODEMT000258071	8	2225	Known	NIC	None	785	788	1137	861
8593	258080	ENSMUSG00000027940.18	ENCODEMT000258080	Tpm3	ENCODEMT000258080	9	2304	Known	NIC	None	16	30	25	19
17722	258165	ENSMUSG00000056698.11	ENCODEMT000258165	Elmod3	ENCODEMT000258165	14	2186	Known	NIC	None	14	11	16	16
50688	258418	ENSMUSG00000024766.15	ENCODEMT000258418	Lipo3	ENCODEMT000258418	9	2503	Known	NIC	None	6	9	9	7
20716	258515	ENSMUSG00000013921.15	ENCODEMT000258515	Clip3	ENCODEMT000258515	14	3312	Known	NIC	None	36	45	38	69
20716	258522	ENSMUSG00000013921.15	ENCODEMT000258522	Clip3	ENCODEMT000258522	14	2226	Known	NIC	None	16	16	18	22
50707	258544	ENSMUSG00000024776.17	ENCODEMT000258544	Stambpl1	ENCODEMT000258544	11	1986	Known	ISM	Suffix	32	19	44	27
20716	258606	ENSMUSG00000013921.15	ENCODEMT000258606	Clip3	ENCODEMT000258606	13	2331	Known	ISM	Suffix	12	9	23	23
17725	258629	ENSMUSG00000056429.4	ENCODEMT000258629	Tgoln1	ENCODEMT000258629	3	4689	Known	ISM	Suffix	15	22	19	26
43722	258742	ENSMUSG00000116069.1	ENCODEMT000258742	Gm49510	ENCODEMT000258742	2	2146	Known	NNC	None	16	25	20	32
47096	258806	ENSMUSG00000042099.16	ENCODEMT000258806	Kank3	ENCODEMT000258806	10	2937	Known	ISM	Prefix	12	19	11	6
20729	258836	ENSMUSG00000006651.8	ENCODEMT000258836	Aplp1	ENCODEMT000258836	14	2519	Known	ISM	Suffix	14	12	26	14
20729	258844	ENSMUSG00000006651.8	ENCODEMT000258844	Aplp1	ENCODEMT000258844	16	2264	Known	ISM	Suffix	50	76	86	50
20729	258846	ENSMUSG00000006651.8	ENCODEMT000258846	Aplp1	ENCODEMT000258846	12	1573	Known	ISM	Suffix	34	17	62	39
52907	258858	ENSMUSG00000062070.12	ENCODEMT000258858	Pgk1	ENCODEMT000258858	9	1558	Known	ISM	Suffix	16	20	15	13
20729	258864	ENSMUSG00000006651.8	ENCODEMT000258864	Aplp1	ENCODEMT000258864	13	1739	Known	ISM	Suffix	13	15	18	21
52907	258866	ENSMUSG00000062070.12	ENCODEMT000258866	Pgk1	ENCODEMT000258866	8	1364	Known	ISM	Suffix	20	6	16	15
20729	258870	ENSMUSG00000006651.8	ENCODEMT000258870	Aplp1	ENCODEMT000258870	15	1985	Known	ISM	Suffix	29	31	72	26
20729	258874	ENSMUSG00000006651.8	ENCODEMT000258874	Aplp1	ENCODEMT000258874	11	1414	Known	ISM	Suffix	16	6	26	15
20729	258887	ENSMUSG00000006651.8	ENCODEMT000258887	Aplp1	ENCODEMT000258887	16	2152	Known	NIC	None	13	5	6	9
50719	258939	ENSMUSG00000079339.7	ENCODEMT000258939	Ifit1bl1	ENCODEMT000258939	1	2133	Known	ISM	None	22	15	17	12
47096	258988	ENSMUSG00000042099.16	ENCODEMT000258988	Kank3	ENCODEMT000258988	9	2531	Known	ISM	Suffix	16	15	9	15
1298	259216	ENSMUSG00000032883.15	ENCODEMT000259216	Acsl3	ENCODEMT000259216	10	1910	Known	ISM	Suffix	7	5	10	6
50757	259326	ENSMUSG00000067279.3	ENCODEMT000259326	Ppp1r3c	ENCODEMT000259326	1	2624	Known	ISM	None	31	28	22	16
1305	259377	ENSMUSG00000050711.7	ENCODEMT000259377	Scg2	ENCODEMT000259377	2	1472	Known	ISM	Suffix	15	15	20	12
32911	259424	ENSMUSG00000020402.11	ENCODEMT000259424	Vdac1	ENCODEMT000259424	9	2554	Known	ISM	Suffix	45	51	9	16
39255	259437	ENSMUSG00000058900.5	ENCODEMT000259437	Rsl1	ENCODEMT000259437	4	2595	Known	NNC	None	6	14	5	9
47108	259454	ENSMUSG00000051390.10	ENCODEMT000259454	Zbtb22	ENCODEMT000259454	1	2509	Known	ISM	None	12	13	23	12
50759	259835	ENSMUSG00000024811.11	ENCODEMT000259835	Tnks2	ENCODEMT000259835	10	4006	Known	ISM	Suffix	8	24	6	10
47116	259842	ENSMUSG00000024319.18	ENCODEMT000259842	Vps52	ENCODEMT000259842	20	2851	Known	NIC	None	17	21	25	19
50759	259844	ENSMUSG00000024811.11	ENCODEMT000259844	Tnks2	ENCODEMT000259844	9	3817	Known	ISM	Suffix	6	9	15	6
50759	259873	ENSMUSG00000024811.11	ENCODEMT000259873	Tnks2	ENCODEMT000259873	1	2148	Known	ISM	None	24	22	26	13
50761	259885	ENSMUSG00000040565.8	ENCODEMT000259885	Btaf1	ENCODEMT000259885	12	2428	Known	ISM	Prefix	26	16	20	26
47116	260061	ENSMUSG00000024319.18	ENCODEMT000260061	Vps52	ENCODEMT000260061	20	3752	Known	NNC	None	16	13	11	12
50777	260596	ENSMUSG00000053799.7	ENCODEMT000260596	Exoc6	ENCODEMT000260596	22	3431	Known	NNC	None	12	11	8	12
52958	260615	ENSMUSG00000031246.14	ENCODEMT000260615	Sh3bgrl	ENCODEMT000260615	5	2907	Known	NNC	None	13	16	26	21
47128	260637	ENSMUSG00000092595.2	ENCODEMT000260637	Gm20427	ENCODEMT000260637	7	1556	Known	NIC	None	50	16	10	32
39309	260715	ENSMUSG00000034617.7	ENCODEMT000260715	Mtrr	ENCODEMT000260715	15	3372	Known	NIC	None	15	12	6	10
8600	260795	ENSMUSG00000027937.15	ENCODEMT000260795	Jtb	ENCODEMT000260795	4	1297	Known	NIC	None	13	5	5	12
39310	260801	ENSMUSG00000021532.11	ENCODEMT000260801	Fastkd3	ENCODEMT000260801	7	2289	Known	NIC	None	8	10	13	7
39310	260806	ENSMUSG00000021532.11	ENCODEMT000260806	Fastkd3	ENCODEMT000260806	7	2683	Known	NIC	None	8	12	14	7
13728	261141	ENSMUSG00000039474.13	ENCODEMT000261141	Wfs1	ENCODEMT000261141	2	2641	Known	ISM	Suffix	15	10	8	8
39325	261358	ENSMUSG00000021595.18	ENCODEMT000261358	Nsun2	ENCODEMT000261358	19	2826	Known	NIC	None	15	23	24	22
39325	261501	ENSMUSG00000021595.18	ENCODEMT000261501	Nsun2	ENCODEMT000261501	20	3440	Known	NIC	None	9	17	17	18
32912	261728	ENSMUSG00000036275.13	ENCODEMT000261728	9530068E07Rik	ENCODEMT000261728	2	2291	Known	ISM	Suffix	15	14	14	7
13729	261767	ENSMUSG00000063646.18	ENCODEMT000261767	Jakmip1	ENCODEMT000261767	13	2529	Known	NIC	None	249	353	368	362
50791	261918	ENSMUSG00000067242.11	ENCODEMT000261918	Lgi1	ENCODEMT000261918	7	1978	Known	ISM	Suffix	8	6	13	17
50791	261929	ENSMUSG00000067242.11	ENCODEMT000261929	Lgi1	ENCODEMT000261929	7	1811	Known	NNC	None	7	10	7	12
50791	262047	ENSMUSG00000067242.11	ENCODEMT000262047	Lgi1	ENCODEMT000262047	1	3319	Known	ISM	None	33	24	33	18
47138	262172	ENSMUSG00000037649.10	ENCODEMT000262172	H2-DMa	ENCODEMT000262172	6	1819	Known	ISM	Suffix	15	19	29	37
13729	262429	ENSMUSG00000063646.18	ENCODEMT000262429	Jakmip1	ENCODEMT000262429	11	2048	Known	ISM	Suffix	15	9	20	17
52989	262440	ENSMUSG00000025529.14	ENCODEMT000262440	Zfp711	ENCODEMT000262440	9	4313	Known	NIC	None	15	23	24	18
32922	263101	ENSMUSG00000049470.13	ENCODEMT000263101	Aff4	ENCODEMT000263101	1	5851	Known	ISM	None	32	49	44	24
50831	263275	ENSMUSG00000025007.13	ENCODEMT000263275	Aldh18a1	ENCODEMT000263275	18	3382	Known	NIC	None	8	17	12	5
1313	263544	ENSMUSG00000026249.10	ENCODEMT000263544	Serpine2	ENCODEMT000263544	8	1789	Known	ISM	Suffix	6	11	20	9
17846	263688	ENSMUSG00000068328.9	ENCODEMT000263688	Aup1	ENCODEMT000263688	11	1590	Known	ISM	Suffix	9	5	14	24
17846	263766	ENSMUSG00000068328.9	ENCODEMT000263766	Aup1	ENCODEMT000263766	11	1672	Known	NIC	None	7	6	6	6
32935	264091	ENSMUSG00000018398.18	ENCODEMT000264091	Sept8	ENCODEMT000264091	10	3308	Known	NIC	None	217	237	532	312
32935	264104	ENSMUSG00000018398.18	ENCODEMT000264104	Sept8	ENCODEMT000264104	10	2816	Known	NIC	None	21	19	50	24
32935	264125	ENSMUSG00000018398.18	ENCODEMT000264125	Sept8	ENCODEMT000264125	10	2822	Known	NIC	None	38	35	84	54
32935	264266	ENSMUSG00000018398.18	ENCODEMT000264266	Sept8	ENCODEMT000264266	10	2209	Known	NIC	None	8	17	24	12
17861	264632	ENSMUSG00000034930.16	ENCODEMT000264632	Rtkn	ENCODEMT000264632	12	2551	Known	ISM	Suffix	20	7	13	30
17861	264761	ENSMUSG00000034930.16	ENCODEMT000264761	Rtkn	ENCODEMT000264761	12	2299	Known	NIC	None	98	93	127	124
17861	264763	ENSMUSG00000034930.16	ENCODEMT000264763	Rtkn	ENCODEMT000264763	12	2113	Known	NIC	None	93	109	143	143
47194	264771	ENSMUSG00000061207.11	ENCODEMT000264771	Stk19	ENCODEMT000264771	6	1139	Known	ISM	Suffix	25	10	5	7
17861	264783	ENSMUSG00000034930.16	ENCODEMT000264783	Rtkn	ENCODEMT000264783	12	1959	Known	NIC	None	20	16	21	17
17861	264793	ENSMUSG00000034930.16	ENCODEMT000264793	Rtkn	ENCODEMT000264793	12	2449	Known	NIC	None	9	8	5	15
53185	264821	ENSMUSG00000031256.11	ENCODEMT000264821	Cstf2	ENCODEMT000264821	16	2218	Known	NIC	None	42	58	66	62
53185	264823	ENSMUSG00000031256.11	ENCODEMT000264823	Cstf2	ENCODEMT000264823	15	2131	Known	NIC	None	30	33	23	36
53185	264825	ENSMUSG00000031256.11	ENCODEMT000264825	Cstf2	ENCODEMT000264825	15	2209	Known	NIC	None	8	17	8	11
47195	264888	ENSMUSG00000040482.16	ENCODEMT000264888	Dxo	ENCODEMT000264888	6	1623	Known	ISM	Suffix	30	19	18	37
13748	264899	ENSMUSG00000029126.7	ENCODEMT000264899	Nsg1	ENCODEMT000264899	4	2395	Known	ISM	Suffix	209	212	146	227
47195	264905	ENSMUSG00000040482.16	ENCODEMT000264905	Dxo	ENCODEMT000264905	4	1858	Known	ISM	Suffix	6	6	6	9
43738	264977	ENSMUSG00000033055.12	ENCODEMT000264977	Ankrd54	ENCODEMT000264977	9	1953	Known	NIC	None	7	7	9	5
8617	264996	ENSMUSG00000001017.15	ENCODEMT000264996	Chtop	ENCODEMT000264996	6	2442	Known	NIC	None	87	98	78	71
8617	264998	ENSMUSG00000001017.15	ENCODEMT000264998	Chtop	ENCODEMT000264998	5	3255	Known	NIC	None	31	58	41	36
39349	265094	ENSMUSG00000034525.7	ENCODEMT000265094	Ice1	ENCODEMT000265094	7	3387	Known	ISM	Suffix	21	40	42	23
17862	265295	ENSMUSG00000030032.12	ENCODEMT000265295	Wdr54	ENCODEMT000265295	11	1184	Known	NNC	None	21	8	9	13
17863	265371	ENSMUSG00000030030.5	ENCODEMT000265371	1700003E16Rik	ENCODEMT000265371	3	2102	Known	NIC	None	33	20	36	21
17864	265590	ENSMUSG00000031865.16	ENCODEMT000265590	Dctn1	ENCODEMT000265590	31	4175	Known	NIC	None	18	23	13	20
17864	265636	ENSMUSG00000031865.16	ENCODEMT000265636	Dctn1	ENCODEMT000265636	29	4139	Known	NIC	None	14	7	13	23
66295	265660	ENCODEMG000066295	ENCODEMT000265660	ENCODEMG000066295	ENCODEMT000265660	1	1990	Intergenic	Intergenic	None	11	6	12	14
47205	265881	ENSMUSG00000013787.15	ENCODEMT000265881	Ehmt2	ENCODEMT000265881	19	3116	Known	ISM	Suffix	8	14	15	9
47205	265919	ENSMUSG00000013787.15	ENCODEMT000265919	Ehmt2	ENCODEMT000265919	16	2723	Known	ISM	Suffix	9	13	27	8
17864	266007	ENSMUSG00000031865.16	ENCODEMT000266007	Dctn1	ENCODEMT000266007	32	4344	Known	NIC	None	21	32	16	44
17864	266009	ENSMUSG00000031865.16	ENCODEMT000266009	Dctn1	ENCODEMT000266009	31	4420	Known	NIC	None	15	16	9	22
53191	266159	ENSMUSG00000033578.7	ENCODEMT000266159	Tmem35a	ENCODEMT000266159	1	1513	Known	ISM	None	14	13	10	18
20763	266214	ENSMUSG00000109224.1	ENCODEMT000266214	Tmem147os	ENCODEMT000266214	7	1154	Known	NIC	None	31	11	7	13
53193	266252	ENSMUSG00000000223.13	ENCODEMT000266252	Drp2	ENCODEMT000266252	1	3998	Known	ISM	None	20	10	23	12
20774	266282	ENSMUSG00000036634.15	ENCODEMT000266282	Mag	ENCODEMT000266282	11	2336	Known	NIC	None	128	168	111	160
20774	266283	ENSMUSG00000036634.15	ENCODEMT000266283	Mag	ENCODEMT000266283	12	2394	Known	NIC	None	334	453	265	512
20774	266285	ENSMUSG00000036634.15	ENCODEMT000266285	Mag	ENCODEMT000266285	14	2531	Known	NNC	None	6	15	11	12
20774	266287	ENSMUSG00000036634.15	ENCODEMT000266287	Mag	ENCODEMT000266287	13	2491	Known	NIC	None	33	48	24	36
20774	266290	ENSMUSG00000036634.15	ENCODEMT000266290	Mag	ENCODEMT000266290	14	2527	Known	NNC	None	6	6	9	10
20774	266297	ENSMUSG00000036634.15	ENCODEMT000266297	Mag	ENCODEMT000266297	8	1780	Known	ISM	Suffix	21	12	11	13
20774	266298	ENSMUSG00000036634.15	ENCODEMT000266298	Mag	ENCODEMT000266298	9	2093	Known	ISM	Suffix	12	10	16	9
20774	266303	ENSMUSG00000036634.15	ENCODEMT000266303	Mag	ENCODEMT000266303	12	2389	Known	NIC	None	21	36	35	41
20774	266306	ENSMUSG00000036634.15	ENCODEMT000266306	Mag	ENCODEMT000266306	11	2367	Known	ISM	Suffix	7	5	10	12
20774	266314	ENSMUSG00000036634.15	ENCODEMT000266314	Mag	ENCODEMT000266314	13	2507	Known	NIC	None	17	10	10	20
17864	266332	ENSMUSG00000031865.16	ENCODEMT000266332	Dctn1	ENCODEMT000266332	31	4118	Known	ISM	Suffix	11	12	14	14
20774	266343	ENSMUSG00000036634.15	ENCODEMT000266343	Mag	ENCODEMT000266343	13	2471	Known	NIC	None	5	8	8	12
17864	266385	ENSMUSG00000031865.16	ENCODEMT000266385	Dctn1	ENCODEMT000266385	27	4219	Known	ISM	Suffix	357	488	345	589
39394	266614	ENSMUSG00000057649.6	ENCODEMT000266614	Brd9	ENCODEMT000266614	16	2412	Known	NIC	None	32	54	72	59
47207	266696	ENSMUSG00000007038.5	ENCODEMT000266696	Neu1	ENCODEMT000266696	5	1625	Known	ISM	Suffix	11	8	15	13
17864	266748	ENSMUSG00000031865.16	ENCODEMT000266748	Dctn1	ENCODEMT000266748	25	4164	Known	ISM	Suffix	11	15	14	9
17864	266767	ENSMUSG00000031865.16	ENCODEMT000266767	Dctn1	ENCODEMT000266767	24	3506	Known	ISM	Suffix	11	11	18	12
17864	266827	ENSMUSG00000031865.16	ENCODEMT000266827	Dctn1	ENCODEMT000266827	21	3024	Known	ISM	Suffix	16	10	16	7
17864	266872	ENSMUSG00000031865.16	ENCODEMT000266872	Dctn1	ENCODEMT000266872	19	2759	Known	ISM	Suffix	8	15	28	10
17864	266949	ENSMUSG00000031865.16	ENCODEMT000266949	Dctn1	ENCODEMT000266949	16	2297	Known	ISM	Suffix	18	22	24	15
17864	267011	ENSMUSG00000031865.16	ENCODEMT000267011	Dctn1	ENCODEMT000267011	13	1899	Known	ISM	Suffix	9	12	22	20
39399	267019	ENSMUSG00000021573.15	ENCODEMT000267019	Tppp	ENCODEMT000267019	3	4948	Known	NIC	None	10	10	12	12
17864	267025	ENSMUSG00000031865.16	ENCODEMT000267025	Dctn1	ENCODEMT000267025	12	1835	Known	ISM	Suffix	8	5	8	16
17864	267043	ENSMUSG00000031865.16	ENCODEMT000267043	Dctn1	ENCODEMT000267043	11	1771	Known	ISM	Suffix	11	6	43	25
47218	267061	ENSMUSG00000007029.16	ENCODEMT000267061	Vars	ENCODEMT000267061	29	3986	Known	ISM	Suffix	10	12	7	21
32935	267132	ENSMUSG00000018398.18	ENCODEMT000267132	Sept8	ENCODEMT000267132	10	2930	Known	NIC	None	16	27	19	18
20774	267251	ENSMUSG00000036634.15	ENCODEMT000267251	Mag	ENCODEMT000267251	9	1746	Known	ISM	Prefix	23	10	12	12
32935	267293	ENSMUSG00000018398.18	ENCODEMT000267293	Sept8	ENCODEMT000267293	10	3108	Known	NIC	None	7	9	8	6
43742	267386	ENSMUSG00000033039.10	ENCODEMT000267386	Micall1	ENCODEMT000267386	1	3897	Known	ISM	None	16	18	39	32
53207	267423	ENSMUSG00000033460.14	ENCODEMT000267423	Armcx1	ENCODEMT000267423	5	2346	Known	NIC	None	26	22	14	25
17869	267485	ENSMUSG00000043131.14	ENCODEMT000267485	Mob1a	ENCODEMT000267485	1	3600	Known	ISM	None	23	16	20	7
47230	267499	ENSMUSG00000007036.15	ENCODEMT000267499	Abhd16a	ENCODEMT000267499	20	2022	Known	NIC	None	7	5	6	5
20788	267660	ENSMUSG00000036560.14	ENCODEMT000267660	Lgi4	ENCODEMT000267660	8	3560	Known	NIC	None	6	9	8	11
53207	267975	ENSMUSG00000033460.14	ENCODEMT000267975	Armcx1	ENCODEMT000267975	4	2256	Known	ISM	Suffix	9	9	19	17
20791	268024	ENSMUSG00000019194.15	ENCODEMT000268024	Scn1b	ENCODEMT000268024	6	1801	Known	NIC	None	21	7	7	12
8814	268062	ENSMUSG00000038902.14	ENCODEMT000268062	Pogz	ENCODEMT000268062	1	3666	Known	ISM	None	16	22	22	22
53211	268111	ENSMUSG00000049047.11	ENCODEMT000268111	Armcx3	ENCODEMT000268111	4	2541	Known	ISM	Suffix	14	14	9	10
43752	268222	ENSMUSG00000042632.17	ENCODEMT000268222	Pla2g6	ENCODEMT000268222	16	2867	Known	NIC	None	22	33	33	24
20792	268549	ENSMUSG00000001248.15	ENCODEMT000268549	Gramd1a	ENCODEMT000268549	19	3734	Known	NIC	None	29	37	17	21
20792	268551	ENSMUSG00000001248.15	ENCODEMT000268551	Gramd1a	ENCODEMT000268551	20	2655	Known	NIC	None	71	108	120	104
20792	268769	ENSMUSG00000001248.15	ENCODEMT000268769	Gramd1a	ENCODEMT000268769	19	2532	Known	NIC	None	9	8	12	7
53211	269367	ENSMUSG00000049047.11	ENCODEMT000269367	Armcx3	ENCODEMT000269367	1	3010	Known	ISM	None	13	32	39	26
53213	269424	ENSMUSG00000033436.13	ENCODEMT000269424	Armcx2	ENCODEMT000269424	5	3308	Known	ISM	Suffix	10	13	9	5
17913	269531	ENSMUSG00000033769.16	ENCODEMT000269531	Exoc6b	ENCODEMT000269531	1	3025	Known	ISM	None	25	24	49	36
1353	269600	ENSMUSG00000026150.14	ENCODEMT000269600	Mff	ENCODEMT000269600	7	1672	Known	NIC	None	351	192	144	195
1353	269604	ENSMUSG00000026150.14	ENCODEMT000269604	Mff	ENCODEMT000269604	9	1894	Known	NIC	None	360	225	174	271
1353	269607	ENSMUSG00000026150.14	ENCODEMT000269607	Mff	ENCODEMT000269607	10	2063	Known	NIC	None	34	30	22	33
1353	269616	ENSMUSG00000026150.14	ENCODEMT000269616	Mff	ENCODEMT000269616	10	1924	Known	NIC	None	289	206	133	183
1353	269619	ENSMUSG00000026150.14	ENCODEMT000269619	Mff	ENCODEMT000269619	10	1927	Known	NIC	None	178	99	70	85
1353	269625	ENSMUSG00000026150.14	ENCODEMT000269625	Mff	ENCODEMT000269625	7	1675	Known	NIC	None	165	95	71	111
1353	269626	ENSMUSG00000026150.14	ENCODEMT000269626	Mff	ENCODEMT000269626	8	1834	Known	NIC	None	27	39	27	32
1353	269630	ENSMUSG00000026150.14	ENCODEMT000269630	Mff	ENCODEMT000269630	11	2099	Known	NIC	None	11	7	8	12
1353	269632	ENSMUSG00000026150.14	ENCODEMT000269632	Mff	ENCODEMT000269632	10	1807	Known	NNC	None	8	6	6	8
1353	269654	ENSMUSG00000026150.14	ENCODEMT000269654	Mff	ENCODEMT000269654	10	1966	Known	NIC	None	21	8	9	9
1353	269660	ENSMUSG00000026150.14	ENCODEMT000269660	Mff	ENCODEMT000269660	8	1831	Known	NIC	None	85	55	40	46
1353	269669	ENSMUSG00000026150.14	ENCODEMT000269669	Mff	ENCODEMT000269669	11	2096	Known	NIC	None	21	13	11	22
32956	269677	ENSMUSG00000020334.6	ENCODEMT000269677	Slc22a4	ENCODEMT000269677	10	3251	Known	NNC	None	9	9	11	15
1353	269827	ENSMUSG00000026150.14	ENCODEMT000269827	Mff	ENCODEMT000269827	8	1847	Known	NIC	None	8	13	5	6
1353	269927	ENSMUSG00000026150.14	ENCODEMT000269927	Mff	ENCODEMT000269927	10	2066	Known	NIC	None	19	11	8	15
20924	270007	ENSMUSG00000052997.15	ENCODEMT000270007	Uba2	ENCODEMT000270007	18	2629	Known	NIC	None	37	34	14	28
53247	270108	ENSMUSG00000043384.15	ENCODEMT000270108	Gprasp1	ENCODEMT000270108	4	2808	Known	NIC	None	44	61	108	68
53247	270120	ENSMUSG00000043384.15	ENCODEMT000270120	Gprasp1	ENCODEMT000270120	9	5551	Known	NIC	None	8	18	11	32
1353	270185	ENSMUSG00000026150.14	ENCODEMT000270185	Mff	ENCODEMT000270185	9	1746	Known	NIC	None	5	5	7	7
39399	270300	ENSMUSG00000021573.15	ENCODEMT000270300	Tppp	ENCODEMT000270300	4	5675	Known	NNC	None	20	12	5	15
17931	270431	ENSMUSG00000051343.11	ENCODEMT000270431	Rab11fip5	ENCODEMT000270431	3	2610	Known	ISM	Suffix	10	9	7	8
53247	270464	ENSMUSG00000043384.15	ENCODEMT000270464	Gprasp1	ENCODEMT000270464	6	1922	Known	ISM	Suffix	60	110	91	206
53247	270465	ENSMUSG00000043384.15	ENCODEMT000270465	Gprasp1	ENCODEMT000270465	7	5312	Known	ISM	Suffix	36	60	50	99
53247	270477	ENSMUSG00000043384.15	ENCODEMT000270477	Gprasp1	ENCODEMT000270477	7	5350	Known	ISM	Suffix	7	13	8	18
39399	270538	ENSMUSG00000021573.15	ENCODEMT000270538	Tppp	ENCODEMT000270538	3	4999	Known	ISM	Suffix	38	27	32	29
39399	270582	ENSMUSG00000021573.15	ENCODEMT000270582	Tppp	ENCODEMT000270582	1	4533	Known	ISM	None	222	224	533	214
53247	270630	ENSMUSG00000043384.15	ENCODEMT000270630	Gprasp1	ENCODEMT000270630	1	4719	Known	ISM	None	106	131	357	189
53251	270677	ENSMUSG00000072966.11	ENCODEMT000270677	Gprasp2	ENCODEMT000270677	7	3772	Known	NIC	None	192	235	192	301
53251	270687	ENSMUSG00000072966.11	ENCODEMT000270687	Gprasp2	ENCODEMT000270687	7	3811	Known	NIC	None	8	10	11	19
53251	270696	ENSMUSG00000072966.11	ENCODEMT000270696	Gprasp2	ENCODEMT000270696	7	3753	Known	NNC	None	8	20	8	28
53250	270697	ENSMUSG00000072964.14	ENCODEMT000270697	Bhlhb9	ENCODEMT000270697	14	4247	Known	NIC	None	13	12	11	5
39403	270719	ENSMUSG00000034152.6	ENCODEMT000270719	Exoc3	ENCODEMT000270719	12	4866	Known	ISM	Suffix	9	12	18	10
39403	270734	ENSMUSG00000034152.6	ENCODEMT000270734	Exoc3	ENCODEMT000270734	13	5450	Known	NIC	None	18	15	23	27
53250	270809	ENSMUSG00000072964.14	ENCODEMT000270809	Bhlhb9	ENCODEMT000270809	14	4135	Known	NIC	None	6	5	5	5
43778	270854	ENSMUSG00000022420.16	ENCODEMT000270854	Dnal4	ENCODEMT000270854	5	1455	Known	ISM	Suffix	22	13	7	20
53251	271065	ENSMUSG00000072966.11	ENCODEMT000271065	Gprasp2	ENCODEMT000271065	1	3149	Known	ISM	None	39	35	76	41
20928	271069	ENSMUSG00000036427.5	ENCODEMT000271069	Gpi1	ENCODEMT000271069	13	2275	Known	ISM	Suffix	7	8	9	10
20928	271070	ENSMUSG00000036427.5	ENCODEMT000271070	Gpi1	ENCODEMT000271070	18	2894	Known	NIC	None	41	31	28	7
20928	271071	ENSMUSG00000036427.5	ENCODEMT000271071	Gpi1	ENCODEMT000271071	15	2479	Known	ISM	Suffix	9	14	25	21
20928	271074	ENSMUSG00000036427.5	ENCODEMT000271074	Gpi1	ENCODEMT000271074	18	2660	Known	NNC	None	26	18	14	13
20928	271088	ENSMUSG00000036427.5	ENCODEMT000271088	Gpi1	ENCODEMT000271088	17	2231	Known	ISM	Suffix	17	29	26	10
20928	271146	ENSMUSG00000036427.5	ENCODEMT000271146	Gpi1	ENCODEMT000271146	18	2006	Known	NIC	None	25	19	16	15
20928	271181	ENSMUSG00000036427.5	ENCODEMT000271181	Gpi1	ENCODEMT000271181	14	1530	Known	ISM	Suffix	8	5	12	6
39406	271321	ENSMUSG00000021577.14	ENCODEMT000271321	Sdha	ENCODEMT000271321	13	3717	Known	ISM	Suffix	9	15	26	9
39406	271325	ENSMUSG00000021577.14	ENCODEMT000271325	Sdha	ENCODEMT000271325	6	1568	Known	ISM	Suffix	7	7	17	14
39406	271338	ENSMUSG00000021577.14	ENCODEMT000271338	Sdha	ENCODEMT000271338	9	2058	Known	ISM	Suffix	18	11	26	10
39406	271350	ENSMUSG00000021577.14	ENCODEMT000271350	Sdha	ENCODEMT000271350	7	1764	Known	ISM	Suffix	12	5	6	7
13758	271353	ENSMUSG00000005103.12	ENCODEMT000271353	Wdr1	ENCODEMT000271353	11	2258	Known	ISM	Suffix	5	11	24	6
39406	271357	ENSMUSG00000021577.14	ENCODEMT000271357	Sdha	ENCODEMT000271357	14	3582	Known	NIC	None	5	14	6	10
39406	271359	ENSMUSG00000021577.14	ENCODEMT000271359	Sdha	ENCODEMT000271359	12	2557	Known	ISM	Suffix	16	20	34	18
39406	271361	ENSMUSG00000021577.14	ENCODEMT000271361	Sdha	ENCODEMT000271361	11	2360	Known	ISM	Suffix	14	11	24	8
13758	271362	ENSMUSG00000005103.12	ENCODEMT000271362	Wdr1	ENCODEMT000271362	15	2862	Known	NNC	None	12	18	18	12
39406	271366	ENSMUSG00000021577.14	ENCODEMT000271366	Sdha	ENCODEMT000271366	15	2819	Known	NNC	None	9	9	12	6
39406	271443	ENSMUSG00000021577.14	ENCODEMT000271443	Sdha	ENCODEMT000271443	8	1933	Known	ISM	Suffix	14	11	42	17
39406	271458	ENSMUSG00000021577.14	ENCODEMT000271458	Sdha	ENCODEMT000271458	15	2815	Known	NNC	None	7	8	14	9
39406	271550	ENSMUSG00000021577.14	ENCODEMT000271550	Sdha	ENCODEMT000271550	14	2758	Known	ISM	Suffix	8	10	15	16
32974	271628	ENSMUSG00000052298.12	ENCODEMT000271628	Cdc42se2	ENCODEMT000271628	4	2573	Known	NIC	None	21	22	20	16
32974	271630	ENSMUSG00000052298.12	ENCODEMT000271630	Cdc42se2	ENCODEMT000271630	6	3065	Known	NNC	None	13	12	15	10
32974	271631	ENSMUSG00000052298.12	ENCODEMT000271631	Cdc42se2	ENCODEMT000271631	5	2886	Known	NIC	None	132	181	193	149
32974	271633	ENSMUSG00000052298.12	ENCODEMT000271633	Cdc42se2	ENCODEMT000271633	1	2269	Known	ISM	None	34	23	13	18
32974	271634	ENSMUSG00000052298.12	ENCODEMT000271634	Cdc42se2	ENCODEMT000271634	5	2706	Known	NIC	None	27	41	30	31
43786	271790	ENSMUSG00000053411.16	ENCODEMT000271790	Cbx7	ENCODEMT000271790	7	3165	Known	NIC	None	10	14	12	9
43786	271799	ENSMUSG00000053411.16	ENCODEMT000271799	Cbx7	ENCODEMT000271799	7	2923	Known	NIC	None	13	13	14	18
50861	272014	ENSMUSG00000011752.7	ENCODEMT000272014	Pgam1	ENCODEMT000272014	3	5097	Known	ISM	Suffix	36	13	33	14
43790	272024	ENSMUSG00000060036.14	ENCODEMT000272024	Rpl3	ENCODEMT000272024	10	1586	Known	NIC	None	14	8	6	5
43790	272026	ENSMUSG00000060036.14	ENCODEMT000272026	Rpl3	ENCODEMT000272026	9	1269	Known	ISM	Suffix	102	38	27	44
8841	272044	ENSMUSG00000046722.14	ENCODEMT000272044	Cdc42se1	ENCODEMT000272044	4	2671	Known	ISM	Suffix	10	12	9	9
13784	272173	ENSMUSG00000029128.12	ENCODEMT000272173	Rab28	ENCODEMT000272173	6	1549	Known	NIC	None	49	26	39	54
13784	272174	ENSMUSG00000029128.12	ENCODEMT000272174	Rab28	ENCODEMT000272174	7	1644	Known	NIC	None	17	7	9	7
8848	272219	ENSMUSG00000015714.11	ENCODEMT000272219	Cers2	ENCODEMT000272219	11	2066	Known	NIC	None	5	10	9	5
17936	272309	ENSMUSG00000030007.8	ENCODEMT000272309	Cct7	ENCODEMT000272309	11	1827	Known	ISM	Suffix	50	31	41	32
8848	272337	ENSMUSG00000015714.11	ENCODEMT000272337	Cers2	ENCODEMT000272337	11	2887	Known	ISM	Suffix	36	30	14	31
8848	272365	ENSMUSG00000015714.11	ENCODEMT000272365	Cers2	ENCODEMT000272365	9	2289	Known	ISM	Suffix	38	28	18	35
1383	272763	ENSMUSG00000026163.17	ENCODEMT000272763	Sphkap	ENCODEMT000272763	5	2778	Known	ISM	Suffix	33	54	142	67
1383	272765	ENSMUSG00000026163.17	ENCODEMT000272765	Sphkap	ENCODEMT000272765	1	1829	Known	ISM	None	6	13	12	11
1383	272771	ENSMUSG00000026163.17	ENCODEMT000272771	Sphkap	ENCODEMT000272771	13	6956	Known	NIC	None	8	5	6	14
1383	272772	ENSMUSG00000026163.17	ENCODEMT000272772	Sphkap	ENCODEMT000272772	12	6869	Known	NIC	None	5	14	10	37
17955	273052	ENSMUSG00000068299.11	ENCODEMT000273052	Nat8f4	ENCODEMT000273052	3	2881	Known	NIC	None	6	6	6	6
17955	273055	ENSMUSG00000068299.11	ENCODEMT000273055	Nat8f4	ENCODEMT000273055	4	3016	Known	ISM	Suffix	18	18	17	19
1390	273169	ENSMUSG00000045658.16	ENCODEMT000273169	Pid1	ENCODEMT000273169	1	2212	Known	ISM	None	12	9	12	7
53291	273296	ENSMUSG00000087368.7	ENCODEMT000273296	BC065397	ENCODEMT000273296	6	3817	Known	ISM	Suffix	117	56	48	69
13798	273341	ENSMUSG00000039782.14	ENCODEMT000273341	Cpeb2	ENCODEMT000273341	1	4005	Known	ISM	None	16	13	18	8
13809	273481	ENSMUSG00000039753.16	ENCODEMT000273481	Fbxl5	ENCODEMT000273481	12	2988	Known	NNC	None	44	32	41	25
13809	273490	ENSMUSG00000039753.16	ENCODEMT000273490	Fbxl5	ENCODEMT000273490	9	2456	Known	ISM	Suffix	40	34	11	15
13809	273491	ENSMUSG00000039753.16	ENCODEMT000273491	Fbxl5	ENCODEMT000273491	12	2712	Known	NNC	None	10	14	17	8
47275	273561	ENSMUSG00000050410.15	ENCODEMT000273561	Tcf19	ENCODEMT000273561	4	1613	Known	NIC	None	17	7	6	15
17965	273660	ENSMUSG00000030000.10	ENCODEMT000273660	Add2	ENCODEMT000273660	16	3353	Known	NIC	None	169	168	108	205
17965	273668	ENSMUSG00000030000.10	ENCODEMT000273668	Add2	ENCODEMT000273668	14	2149	Known	ISM	Prefix	14	10	13	29
1394	273820	ENSMUSG00000036766.12	ENCODEMT000273820	Dner	ENCODEMT000273820	3	1416	Known	ISM	Suffix	20	11	14	18
1394	273829	ENSMUSG00000036766.12	ENCODEMT000273829	Dner	ENCODEMT000273829	6	1878	Known	ISM	Suffix	5	12	16	7
1394	273836	ENSMUSG00000036766.12	ENCODEMT000273836	Dner	ENCODEMT000273836	8	2146	Known	ISM	Suffix	7	9	7	5
20961	273922	ENSMUSG00000030495.12	ENCODEMT000273922	Slc7a10	ENCODEMT000273922	10	1803	Known	NIC	None	10	11	16	30
20961	273925	ENSMUSG00000030495.12	ENCODEMT000273925	Slc7a10	ENCODEMT000273925	10	1744	Known	NIC	None	18	10	22	27
8867	274054	ENSMUSG00000038612.16	ENCODEMT000274054	Mcl1	ENCODEMT000274054	1	2947	Known	ISM	None	18	16	12	9
17974	274175	ENSMUSG00000057497.8	ENCODEMT000274175	Fam136a	ENCODEMT000274175	2	2433	Known	ISM	Suffix	7	8	12	13
39408	274246	ENSMUSG00000021578.17	ENCODEMT000274246	Ccdc127	ENCODEMT000274246	3	2551	Known	NIC	None	5	6	10	6
20962	274376	ENSMUSG00000001802.16	ENCODEMT000274376	Lrp3	ENCODEMT000274376	3	3038	Known	ISM	Suffix	14	10	10	9
47294	274382	ENSMUSG00000059714.13	ENCODEMT000274382	Flot1	ENCODEMT000274382	12	1834	Known	ISM	Suffix	37	23	17	42
20964	274499	ENSMUSG00000063808.14	ENCODEMT000274499	Gpatch1	ENCODEMT000274499	18	2592	Known	ISM	Prefix	56	86	288	140
1398	274571	ENSMUSG00000026219.14	ENCODEMT000274571	Trip12	ENCODEMT000274571	13	5218	Known	ISM	Suffix	5	7	7	7
17977	274629	ENSMUSG00000029998.14	ENCODEMT000274629	Pcyox1	ENCODEMT000274629	5	4075	Known	NIC	None	19	38	35	35
20968	275029	ENSMUSG00000023072.14	ENCODEMT000275029	Cep89	ENCODEMT000275029	17	2546	Known	ISM	Prefix	20	15	11	7
39408	275045	ENSMUSG00000021578.17	ENCODEMT000275045	Ccdc127	ENCODEMT000275045	1	3167	Known	ISM	None	13	5	12	6
1439	275064	ENSMUSG00000036707.16	ENCODEMT000275064	Cab39	ENCODEMT000275064	1	2544	Known	ISM	None	21	20	38	20
50863	275192	ENSMUSG00000025157.8	ENCODEMT000275192	Zdhhc16	ENCODEMT000275192	12	1870	Known	NIC	None	97	82	47	78
50863	275193	ENSMUSG00000025157.8	ENCODEMT000275193	Zdhhc16	ENCODEMT000275193	11	1910	Known	NIC	None	9	7	6	9
50863	275194	ENSMUSG00000025157.8	ENCODEMT000275194	Zdhhc16	ENCODEMT000275194	12	1958	Known	NIC	None	13	10	6	10
13831	275300	ENSMUSG00000046985.11	ENCODEMT000275300	Tapt1	ENCODEMT000275300	1	2024	Known	ISM	None	11	6	10	8
32982	275314	ENSMUSG00000020400.17	ENCODEMT000275314	Tnip1	ENCODEMT000275314	18	5746	Known	NIC	None	21	21	10	21
32982	275317	ENSMUSG00000020400.17	ENCODEMT000275317	Tnip1	ENCODEMT000275317	17	2553	Known	NIC	None	12	14	14	8
8884	275345	ENSMUSG00000015749.12	ENCODEMT000275345	Anp32e	ENCODEMT000275345	1	2211	Known	ISM	None	23	17	32	14
13840	275407	ENSMUSG00000039706.11	ENCODEMT000275407	Ldb2	ENCODEMT000275407	8	2648	Known	NNC	None	17	21	21	20
13840	275409	ENSMUSG00000039706.11	ENCODEMT000275409	Ldb2	ENCODEMT000275409	8	2378	Known	NIC	None	22	13	11	12
32984	275529	ENSMUSG00000018340.13	ENCODEMT000275529	Anxa6	ENCODEMT000275529	25	2380	Known	NIC	None	9	5	8	7
50864	275534	ENSMUSG00000025159.8	ENCODEMT000275534	Mms19	ENCODEMT000275534	31	3861	Known	NIC	None	21	31	9	26
39422	275540	ENSMUSG00000113047.1	ENCODEMT000275540	Gm47469	ENCODEMT000275540	4	3455	Known	ISM	Suffix	35	46	35	26
50875	276222	ENSMUSG00000018820.13	ENCODEMT000276222	Zfyve27	ENCODEMT000276222	12	2717	Known	NIC	None	25	29	17	21
17980	276292	ENSMUSG00000046679.16	ENCODEMT000276292	C87436	ENCODEMT000276292	10	2987	Known	NIC	None	20	25	39	40
17980	276294	ENSMUSG00000046679.16	ENCODEMT000276294	C87436	ENCODEMT000276294	10	2576	Known	NIC	None	31	37	28	30
17980	276308	ENSMUSG00000046679.16	ENCODEMT000276308	C87436	ENCODEMT000276308	10	2546	Known	NIC	None	8	6	13	6
39466	276871	ENSMUSG00000071252.6	ENCODEMT000276871	2210408I21Rik	ENCODEMT000276871	19	3793	Known	ISM	Prefix	7	12	7	11
39471	276948	ENSMUSG00000064138.14	ENCODEMT000276948	Fam172a	ENCODEMT000276948	9	3791	Known	NIC	None	45	65	41	41
39471	276959	ENSMUSG00000064138.14	ENCODEMT000276959	Fam172a	ENCODEMT000276959	8	3599	Known	NIC	None	9	8	8	15
20978	277111	ENSMUSG00000043671.14	ENCODEMT000277111	Dpy19l3	ENCODEMT000277111	16	3832	Known	ISM	Suffix	5	18	10	6
39471	277446	ENSMUSG00000064138.14	ENCODEMT000277446	Fam172a	ENCODEMT000277446	3	2808	Known	NNC	None	8	8	10	10
21008	277526	ENSMUSG00000030421.9	ENCODEMT000277526	Uri1	ENCODEMT000277526	10	3406	Known	NIC	None	9	20	24	11
8945	277645	ENSMUSG00000028104.14	ENCODEMT000277645	Polr3gl	ENCODEMT000277645	7	1509	Known	NIC	None	6	5	7	5
18024	277921	ENSMUSG00000030051.10	ENCODEMT000277921	Aplf	ENCODEMT000277921	10	3179	Known	ISM	Prefix	15	17	17	20
18028	278022	ENSMUSG00000108079.1	ENCODEMT000278022	Gm44210	ENCODEMT000278022	3	2422	Known	ISM	Suffix	14	15	17	29
18028	278029	ENSMUSG00000108079.1	ENCODEMT000278029	Gm44210	ENCODEMT000278029	4	1838	Known	ISM	Suffix	14	11	6	11
13861	278056	ENSMUSG00000039682.12	ENCODEMT000278056	Lap3	ENCODEMT000278056	9	2006	Known	ISM	Suffix	27	30	16	31
50899	278090	ENSMUSG00000025190.13	ENCODEMT000278090	Got1	ENCODEMT000278090	8	1793	Known	ISM	Suffix	16	8	28	6
50899	278109	ENSMUSG00000025190.13	ENCODEMT000278109	Got1	ENCODEMT000278109	7	1608	Known	ISM	Suffix	15	20	25	7
50899	278119	ENSMUSG00000025190.13	ENCODEMT000278119	Got1	ENCODEMT000278119	9	1935	Known	NNC	None	5	9	8	10
50899	278269	ENSMUSG00000025190.13	ENCODEMT000278269	Got1	ENCODEMT000278269	9	1936	Known	NIC	None	9	15	8	17
18039	278328	ENSMUSG00000030057.15	ENCODEMT000278328	Cnbp	ENCODEMT000278328	5	3268	Known	NIC	None	333	183	270	268
18039	278335	ENSMUSG00000030057.15	ENCODEMT000278335	Cnbp	ENCODEMT000278335	5	2113	Known	NIC	None	19	16	11	15
39529	278526	ENSMUSG00000005583.16	ENCODEMT000278526	Mef2c	ENCODEMT000278526	11	2726	Known	ISM	Suffix	149	196	191	109
32998	278588	ENSMUSG00000018583.5	ENCODEMT000278588	G3bp1	ENCODEMT000278588	11	2108	Known	NIC	None	48	43	90	85
8954	278669	ENSMUSG00000038354.13	ENCODEMT000278669	Ankrd35	ENCODEMT000278669	5	2405	Known	ISM	Suffix	10	9	16	6
21014	278670	ENSMUSG00000054676.15	ENCODEMT000278670	1600014C10Rik	ENCODEMT000278670	1	2860	Known	ISM	None	15	18	23	17
8955	278744	ENSMUSG00000028101.18	ENCODEMT000278744	Pias3	ENCODEMT000278744	13	3285	Known	ISM	Prefix	5	5	6	9
13895	278758	ENSMUSG00000029088.16	ENCODEMT000278758	Kcnip4	ENCODEMT000278758	8	2755	Known	ISM	Suffix	224	248	184	268
13895	278759	ENSMUSG00000029088.16	ENCODEMT000278759	Kcnip4	ENCODEMT000278759	7	1997	Known	ISM	Suffix	28	26	25	35
8957	278988	ENSMUSG00000028099.8	ENCODEMT000278988	Polr3c	ENCODEMT000278988	14	4637	Known	NIC	None	25	30	14	34
21115	279146	ENSMUSG00000074166.7	ENCODEMT000279146	AW146154	ENCODEMT000279146	5	1577	Known	NNC	None	6	7	8	8
21121	279362	ENSMUSG00000074165.10	ENCODEMT000279362	Zfp788	ENCODEMT000279362	4	3427	Known	NIC	None	8	17	9	14
21121	279363	ENSMUSG00000074165.10	ENCODEMT000279363	Zfp788	ENCODEMT000279363	5	3474	Known	NIC	None	13	11	12	8
21152	279583	ENSMUSG00000069727.5	ENCODEMT000279583	Zfp975	ENCODEMT000279583	3	3045	Known	NIC	None	14	5	6	14
43795	279631	ENSMUSG00000022415.12	ENCODEMT000279631	Syngr1	ENCODEMT000279631	1	3647	Known	ISM	None	175	176	433	179
21171	279645	ENSMUSG00000012640.16	ENCODEMT000279645	Zfp715	ENCODEMT000279645	5	4567	Known	NIC	None	21	33	16	24
43796	279772	ENSMUSG00000022414.8	ENCODEMT000279772	Tab1	ENCODEMT000279772	11	3030	Known	NIC	None	6	8	6	8
13964	279951	ENSMUSG00000045790.10	ENCODEMT000279951	Ccdc149	ENCODEMT000279951	13	3328	Known	NIC	None	8	17	40	33
13964	279960	ENSMUSG00000045790.10	ENCODEMT000279960	Ccdc149	ENCODEMT000279960	1	2028	Known	ISM	None	9	7	10	10
43797	280068	ENSMUSG00000042428.6	ENCODEMT000280068	Mgat3	ENCODEMT000280068	1	4547	Known	ISM	None	82	99	252	144
8972	280109	ENSMUSG00000028093.15	ENCODEMT000280109	Acp6	ENCODEMT000280109	9	2064	Known	NIC	None	5	7	7	5
43800	280322	ENSMUSG00000022412.14	ENCODEMT000280322	Mief1	ENCODEMT000280322	1	4043	Known	ISM	None	20	11	19	9
8980	280549	ENSMUSG00000038205.12	ENCODEMT000280549	Prkab2	ENCODEMT000280549	7	4492	Known	ISM	Suffix	37	52	37	47
21260	280574	ENSMUSG00000045411.16	ENCODEMT000280574	2410002F23Rik	ENCODEMT000280574	6	2170	Known	NNC	None	15	18	5	16
8982	280741	ENSMUSG00000038170.15	ENCODEMT000280741	Pde4dip	ENCODEMT000280741	26	4829	Known	NNC	None	6	20	18	21
8982	280742	ENSMUSG00000038170.15	ENCODEMT000280742	Pde4dip	ENCODEMT000280742	19	5254	Known	NIC	None	10	16	20	23
8982	280759	ENSMUSG00000038170.15	ENCODEMT000280759	Pde4dip	ENCODEMT000280759	26	4903	Known	NIC	None	10	8	5	5
43804	280959	ENSMUSG00000022416.15	ENCODEMT000280959	Cacna1i	ENCODEMT000280959	1	3262	Known	ISM	None	19	13	28	21
8982	280978	ENSMUSG00000038170.15	ENCODEMT000280978	Pde4dip	ENCODEMT000280978	24	5807	Known	ISM	Prefix	13	14	5	7
33011	281028	ENSMUSG00000020524.16	ENCODEMT000281028	Gria1	ENCODEMT000281028	14	3032	Known	ISM	Both	85	179	141	190
13988	281217	ENSMUSG00000039191.12	ENCODEMT000281217	Rbpj	ENCODEMT000281217	1	4058	Known	ISM	None	14	9	9	8
43819	281609	ENSMUSG00000042303.19	ENCODEMT000281609	Sgsm3	ENCODEMT000281609	22	2621	Known	NNC	None	9	16	18	18
39579	281908	ENSMUSG00000021613.9	ENCODEMT000281908	Hapln1	ENCODEMT000281908	4	2319	Known	ISM	Suffix	54	44	38	33
27474	282080	ENSMUSG00000015656.17	ENCODEMT000282080	Hspa8	ENCODEMT000282080	9	2347	Known	NIC	None	46	55	92	50
27474	282165	ENSMUSG00000015656.17	ENCODEMT000282165	Hspa8	ENCODEMT000282165	8	2485	Known	ISM	Suffix	228	184	281	157
43819	282168	ENSMUSG00000042303.19	ENCODEMT000282168	Sgsm3	ENCODEMT000282168	22	2963	Known	NIC	None	11	16	9	7
21276	282314	ENSMUSG00000030731.13	ENCODEMT000282314	Syt3	ENCODEMT000282314	11	2499	Known	NIC	None	12	11	20	14
21276	282597	ENSMUSG00000030731.13	ENCODEMT000282597	Syt3	ENCODEMT000282597	10	2621	Known	ISM	Suffix	31	55	57	62
21276	282599	ENSMUSG00000030731.13	ENCODEMT000282599	Syt3	ENCODEMT000282599	10	2648	Known	ISM	Suffix	11	20	22	43
27474	282633	ENSMUSG00000015656.17	ENCODEMT000282633	Hspa8	ENCODEMT000282633	7	1894	Known	ISM	Suffix	168	99	185	82
39586	282670	ENSMUSG00000012422.14	ENCODEMT000282670	Tmem167	ENCODEMT000282670	3	3847	Known	ISM	Suffix	8	7	5	10
21276	282795	ENSMUSG00000030731.13	ENCODEMT000282795	Syt3	ENCODEMT000282795	8	2109	Known	ISM	Suffix	8	8	24	12
21280	282851	ENSMUSG00000038695.13	ENCODEMT000282851	Josd2	ENCODEMT000282851	3	2947	Known	NIC	None	9	14	6	7
39600	282876	ENSMUSG00000021619.6	ENCODEMT000282876	Atg10	ENCODEMT000282876	9	1674	Known	NNC	None	12	7	6	13
27474	282973	ENSMUSG00000015656.17	ENCODEMT000282973	Hspa8	ENCODEMT000282973	6	2009	Known	ISM	Suffix	69	35	64	29
39606	283038	ENSMUSG00000003992.15	ENCODEMT000283038	Ssbp2	ENCODEMT000283038	17	1788	Known	NIC	None	61	51	68	79
39606	283041	ENSMUSG00000003992.15	ENCODEMT000283041	Ssbp2	ENCODEMT000283041	16	3891	Known	NIC	None	41	26	39	51
27474	283104	ENSMUSG00000015656.17	ENCODEMT000283104	Hspa8	ENCODEMT000283104	5	1459	Known	ISM	Suffix	175	63	75	78
27474	283252	ENSMUSG00000015656.17	ENCODEMT000283252	Hspa8	ENCODEMT000283252	4	905	Known	ISM	Suffix	18	7	9	11
27474	283285	ENSMUSG00000015656.17	ENCODEMT000283285	Hspa8	ENCODEMT000283285	3	700	Known	ISM	Suffix	18	16	6	5
47306	283366	ENSMUSG00000039220.16	ENCODEMT000283366	Ppp1r10	ENCODEMT000283366	20	4444	Known	NIC	None	19	30	9	31
53295	283382	ENSMUSG00000043463.6	ENCODEMT000283382	Rab9b	ENCODEMT000283382	1	3545	Known	ISM	None	14	11	18	9
50929	284145	ENSMUSG00000025203.6	ENCODEMT000284145	Scd2	ENCODEMT000284145	2	4097	Known	ISM	Suffix	28	38	5	33
53304	284177	ENSMUSG00000031428.11	ENCODEMT000284177	Zcchc18	ENCODEMT000284177	4	2177	Known	ISM	Suffix	38	35	34	46
53304	284186	ENSMUSG00000031428.11	ENCODEMT000284186	Zcchc18	ENCODEMT000284186	4	1994	Known	NNC	None	104	119	149	178
53304	284257	ENSMUSG00000031428.11	ENCODEMT000284257	Zcchc18	ENCODEMT000284257	4	2306	Known	NIC	None	25	18	23	21
47312	284275	ENSMUSG00000038500.15	ENCODEMT000284275	Prr3	ENCODEMT000284275	5	1847	Known	NIC	None	6	7	8	9
53304	284281	ENSMUSG00000031428.11	ENCODEMT000284281	Zcchc18	ENCODEMT000284281	4	1992	Known	ISM	Suffix	27	31	29	49
27512	284573	ENSMUSG00000032018.14	ENCODEMT000284573	Sc5d	ENCODEMT000284573	5	5096	Known	ISM	Prefix	21	19	19	23
1448	284701	ENSMUSG00000026229.17	ENCODEMT000284701	Psmd1	ENCODEMT000284701	22	2920	Known	ISM	Both	724	936	1403	1059
1448	284702	ENSMUSG00000026229.17	ENCODEMT000284702	Psmd1	ENCODEMT000284702	21	2884	Known	ISM	Prefix	154	135	152	141
50933	284765	ENSMUSG00000037071.3	ENCODEMT000284765	Scd1	ENCODEMT000284765	2	3897	Known	ISM	Suffix	8	5	6	6
39624	284771	ENSMUSG00000021703.9	ENCODEMT000284771	Serinc5	ENCODEMT000284771	1	3955	Known	ISM	None	27	24	41	19
47313	284802	ENSMUSG00000024429.9	ENCODEMT000284802	Gnl1	ENCODEMT000284802	11	2089	Known	ISM	Suffix	40	28	60	43
33022	285395	ENSMUSG00000020519.5	ENCODEMT000285395	Sap30l	ENCODEMT000285395	1	4911	Known	ISM	None	23	17	40	20
50940	285403	ENSMUSG00000036450.4	ENCODEMT000285403	Hif1an	ENCODEMT000285403	1	5161	Known	ISM	None	25	22	34	20
14133	285700	ENSMUSG00000037822.12	ENCODEMT000285700	Smim14	ENCODEMT000285700	5	4236	Known	NIC	None	84	33	48	65
9074	285733	ENSMUSG00000033161.10	ENCODEMT000285733	Atp1a1	ENCODEMT000285733	18	2908	Known	ISM	Suffix	16	13	14	9
67897	285897	ENCODEMG000067897	ENCODEMT000285897	ENCODEMG000067897	ENCODEMT000285897	3	2147	Antisense	NNC	None	5	6	9	9
67897	285955	ENCODEMG000067897	ENCODEMT000285955	ENCODEMG000067897	ENCODEMT000285955	3	2091	Antisense	NIC	None	14	10	10	11
67897	285988	ENCODEMG000067897	ENCODEMT000285988	ENCODEMG000067897	ENCODEMT000285988	3	2190	Antisense	ISM	Suffix	11	11	7	7
39658	286137	ENSMUSG00000021687.14	ENCODEMT000286137	Scamp1	ENCODEMT000286137	9	4357	Known	NNC	None	19	26	27	26
39658	286215	ENSMUSG00000021687.14	ENCODEMT000286215	Scamp1	ENCODEMT000286215	9	3999	Known	NNC	None	9	7	20	13
33031	286569	ENSMUSG00000020515.13	ENCODEMT000286569	Cnot8	ENCODEMT000286569	6	3091	Known	ISM	Suffix	28	33	24	34
50966	286607	ENSMUSG00000025217.15	ENCODEMT000286607	Btrc	ENCODEMT000286607	14	2197	Known	NIC	None	34	34	56	56
50966	286608	ENSMUSG00000025217.15	ENCODEMT000286608	Btrc	ENCODEMT000286608	15	4959	Known	NIC	None	45	47	76	58
50966	286609	ENSMUSG00000025217.15	ENCODEMT000286609	Btrc	ENCODEMT000286609	15	2227	Known	NIC	None	6	8	6	7
50966	286610	ENSMUSG00000025217.15	ENCODEMT000286610	Btrc	ENCODEMT000286610	15	2929	Known	NIC	None	10	11	25	14
50966	286614	ENSMUSG00000025217.15	ENCODEMT000286614	Btrc	ENCODEMT000286614	16	2317	Known	NIC	None	133	173	231	185
21291	286620	ENSMUSG00000060601.13	ENCODEMT000286620	Nr1h2	ENCODEMT000286620	10	1964	Known	NIC	None	64	48	76	70
50966	286648	ENSMUSG00000025217.15	ENCODEMT000286648	Btrc	ENCODEMT000286648	14	2185	Known	NIC	None	7	9	9	6
18041	286703	ENSMUSG00000030058.17	ENCODEMT000286703	Copg1	ENCODEMT000286703	21	3747	Known	ISM	Suffix	9	7	14	13
9100	286844	ENSMUSG00000027858.13	ENCODEMT000286844	Tspan2	ENCODEMT000286844	1	2586	Known	ISM	None	29	18	28	30
18041	286871	ENSMUSG00000030058.17	ENCODEMT000286871	Copg1	ENCODEMT000286871	11	2694	Known	ISM	Suffix	19	15	30	21
18041	286985	ENSMUSG00000030058.17	ENCODEMT000286985	Copg1	ENCODEMT000286985	3	1662	Known	ISM	Suffix	8	7	22	6
33040	287169	ENSMUSG00000049755.14	ENCODEMT000287169	Zfp672	ENCODEMT000287169	5	3452	Known	NIC	None	9	12	8	8
33040	287180	ENSMUSG00000049755.14	ENCODEMT000287180	Zfp672	ENCODEMT000287180	4	2903	Known	NIC	None	22	22	8	16
18050	287365	ENSMUSG00000079477.9	ENCODEMT000287365	Rab7	ENCODEMT000287365	4	1900	Known	ISM	Suffix	21	14	30	10
18050	287371	ENSMUSG00000079477.9	ENCODEMT000287371	Rab7	ENCODEMT000287371	3	1716	Known	ISM	Suffix	33	18	29	14
18050	287411	ENSMUSG00000079477.9	ENCODEMT000287411	Rab7	ENCODEMT000287411	7	2207	Known	NIC	None	83	72	156	80
27566	287416	ENSMUSG00000032109.15	ENCODEMT000287416	Nlrx1	ENCODEMT000287416	10	3630	Known	NIC	None	5	16	30	22
27570	287689	ENSMUSG00000032119.5	ENCODEMT000287689	Hinfp	ENCODEMT000287689	10	6142	Known	NNC	None	7	8	8	5
27571	287893	ENSMUSG00000032120.11	ENCODEMT000287893	C2cd2l	ENCODEMT000287893	13	2600	Known	ISM	Suffix	10	15	12	15
27571	287907	ENSMUSG00000032120.11	ENCODEMT000287907	C2cd2l	ENCODEMT000287907	5	1649	Known	ISM	Suffix	11	7	7	9
27571	287910	ENSMUSG00000032120.11	ENCODEMT000287910	C2cd2l	ENCODEMT000287910	8	1996	Known	ISM	Suffix	6	5	10	5
50969	288091	ENSMUSG00000041035.9	ENCODEMT000288091	Gm17018	ENCODEMT000288091	6	598	Known	NIC	None	12	5	6	11
50974	288310	ENSMUSG00000025220.8	ENCODEMT000288310	Mgea5	ENCODEMT000288310	8	3277	Known	ISM	Suffix	12	19	32	5
43844	288475	ENSMUSG00000022391.16	ENCODEMT000288475	Rangap1	ENCODEMT000288475	16	2929	Known	ISM	Suffix	48	47	48	42
21304	288505	ENSMUSG00000109511.1	ENCODEMT000288505	Nup62	ENCODEMT000288505	1	2323	Known	ISM	None	16	22	22	15
21306	288579	ENSMUSG00000038520.15	ENCODEMT000288579	Tbc1d17	ENCODEMT000288579	15	2465	Known	NIC	None	15	7	6	10
33042	288582	ENSMUSG00000013646.17	ENCODEMT000288582	Sh3bp5l	ENCODEMT000288582	6	3140	Known	ISM	Suffix	6	18	9	12
21306	288638	ENSMUSG00000038520.15	ENCODEMT000288638	Tbc1d17	ENCODEMT000288638	16	2305	Known	ISM	Suffix	5	5	8	14
27577	288722	ENSMUSG00000032127.9	ENCODEMT000288722	Vps11	ENCODEMT000288722	16	4434	Known	NIC	None	5	5	5	17
47403	289090	ENSMUSG00000024462.17	ENCODEMT000289090	Gabbr1	ENCODEMT000289090	1	1438	Known	ISM	None	18	16	18	37
68136	289150	ENCODEMG000068136	ENCODEMT000289150	ENCODEMG000068136	ENCODEMT000289150	1	3233	Antisense	Antisense	None	47	136	832	4956
33086	289188	ENSMUSG00000020496.9	ENCODEMT000289188	Rnf187	ENCODEMT000289188	3	1427	Known	ISM	Suffix	18	10	15	8
33086	289202	ENSMUSG00000020496.9	ENCODEMT000289202	Rnf187	ENCODEMT000289202	2	1334	Known	ISM	Suffix	64	17	17	25
50983	289217	ENSMUSG00000015176.11	ENCODEMT000289217	Nolc1	ENCODEMT000289217	13	3631	Known	NIC	None	34	46	59	101
33086	289278	ENSMUSG00000020496.9	ENCODEMT000289278	Rnf187	ENCODEMT000289278	4	1814	Known	NNC	None	8	8	6	12
21307	289344	ENSMUSG00000011096.17	ENCODEMT000289344	Akt1s1	ENCODEMT000289344	5	1724	Known	NIC	None	24	15	9	24
21309	289457	ENSMUSG00000002963.17	ENCODEMT000289457	Pnkp	ENCODEMT000289457	15	2157	Known	NIC	None	24	21	19	20
21310	289858	ENSMUSG00000038502.17	ENCODEMT000289858	Ptov1	ENCODEMT000289858	13	1700	Known	NIC	None	45	24	747	409
27583	289885	ENSMUSG00000032114.9	ENCODEMT000289885	Slc37a4	ENCODEMT000289885	10	2191	Known	NIC	None	63	62	45	73
50992	289887	ENSMUSG00000037126.16	ENCODEMT000289887	Psd	ENCODEMT000289887	6	1390	Known	ISM	Suffix	23	6	19	15
39663	290055	ENSMUSG00000021686.6	ENCODEMT000290055	Ap3b1	ENCODEMT000290055	28	4056	Known	NIC	None	10	20	18	26
27583	290129	ENSMUSG00000032114.9	ENCODEMT000290129	Slc37a4	ENCODEMT000290129	10	2430	Known	NIC	None	16	11	11	18
27583	290130	ENSMUSG00000032114.9	ENCODEMT000290130	Slc37a4	ENCODEMT000290130	10	2403	Known	NIC	None	18	11	6	10
1500	290237	ENSMUSG00000026254.17	ENCODEMT000290237	Eif4e2	ENCODEMT000290237	7	3498	Known	ISM	Suffix	70	48	39	58
1500	290244	ENSMUSG00000026254.17	ENCODEMT000290244	Eif4e2	ENCODEMT000290244	8	1494	Known	NIC	None	30	27	24	32
39673	290428	ENSMUSG00000042015.17	ENCODEMT000290428	Wdr41	ENCODEMT000290428	13	3063	Known	NIC	None	147	183	200	233
53304	290586	ENSMUSG00000031428.11	ENCODEMT000290586	Zcchc18	ENCODEMT000290586	1	1604	Known	ISM	None	49	35	32	23
50993	290649	ENSMUSG00000025226.11	ENCODEMT000290649	Fbxl15	ENCODEMT000290649	3	1492	Known	ISM	Suffix	31	11	5	16
68222	290684	ENCODEMG000068222	ENCODEMT000290684	ENCODEMG000068222	ENCODEMT000290684	1	2672	Intergenic	Intergenic	None	10	12	5	13
43847	290699	ENSMUSG00000022389.15	ENCODEMT000290699	Tef	ENCODEMT000290699	3	3937	Known	ISM	Suffix	7	8	17	5
50994	290708	ENSMUSG00000036748.16	ENCODEMT000290708	Cuedc2	ENCODEMT000290708	9	1757	Known	NIC	None	126	45	53	93
50994	290724	ENSMUSG00000036748.16	ENCODEMT000290724	Cuedc2	ENCODEMT000290724	9	1309	Known	ISM	Suffix	24	7	16	24
21311	290995	ENSMUSG00000002968.9	ENCODEMT000290995	Med25	ENCODEMT000290995	17	2313	Known	NIC	None	20	12	19	10
21311	291000	ENSMUSG00000002968.9	ENCODEMT000291000	Med25	ENCODEMT000291000	17	2201	Known	NIC	None	68	36	91	126
21311	291003	ENSMUSG00000002968.9	ENCODEMT000291003	Med25	ENCODEMT000291003	18	2276	Known	NIC	None	40	38	62	50
21311	291008	ENSMUSG00000002968.9	ENCODEMT000291008	Med25	ENCODEMT000291008	17	2229	Known	NIC	None	12	12	17	20
14195	291588	ENSMUSG00000037720.16	ENCODEMT000291588	Tmem33	ENCODEMT000291588	1	1660	Known	ISM	None	16	10	13	5
27612	291640	ENSMUSG00000032096.16	ENCODEMT000291640	Arcn1	ENCODEMT000291640	1	2453	Known	ISM	None	10	23	25	20
43852	291668	ENSMUSG00000022477.13	ENCODEMT000291668	Aco2	ENCODEMT000291668	17	2237	Known	ISM	Prefix	16	12	15	14
14196	291669	ENSMUSG00000029221.15	ENCODEMT000291669	Slc30a9	ENCODEMT000291669	18	3051	Known	NIC	None	7	7	7	13
14196	291708	ENSMUSG00000029221.15	ENCODEMT000291708	Slc30a9	ENCODEMT000291708	18	3036	Known	NNC	None	10	7	5	5
1509	291919	ENSMUSG00000026259.14	ENCODEMT000291919	Ngef	ENCODEMT000291919	12	2476	Known	ISM	Suffix	27	28	6	9
1509	291939	ENSMUSG00000026259.14	ENCODEMT000291939	Ngef	ENCODEMT000291939	13	2838	Known	NNC	None	27	20	11	10
50996	292124	ENSMUSG00000025227.14	ENCODEMT000292124	Mfsd13a	ENCODEMT000292124	6	1842	Known	ISM	Suffix	16	9	9	9
51000	292160	ENSMUSG00000025228.5	ENCODEMT000292160	Actr1a	ENCODEMT000292160	1	2665	Known	ISM	None	21	9	12	10
39684	292206	ENSMUSG00000021680.8	ENCODEMT000292206	Crhbp	ENCODEMT000292206	6	1454	Known	ISM	Suffix	25	11	11	23
21314	292244	ENSMUSG00000060279.14	ENCODEMT000292244	Ap2a1	ENCODEMT000292244	16	2334	Known	ISM	Suffix	7	8	12	10
21314	292255	ENSMUSG00000060279.14	ENCODEMT000292255	Ap2a1	ENCODEMT000292255	11	1374	Known	ISM	Suffix	11	7	19	18
47574	292443	ENSMUSG00000023915.5	ENCODEMT000292443	Tnfrsf21	ENCODEMT000292443	4	2437	Known	ISM	Suffix	10	9	20	9
47581	292657	ENSMUSG00000023913.17	ENCODEMT000292657	Pla2g7	ENCODEMT000292657	13	2571	Known	NNC	None	10	9	19	15
27615	292841	ENSMUSG00000002032.17	ENCODEMT000292841	Tmem25	ENCODEMT000292841	8	2331	Known	ISM	Suffix	63	43	21	47
27615	292843	ENSMUSG00000002032.17	ENCODEMT000292843	Tmem25	ENCODEMT000292843	9	2457	Known	NIC	None	26	22	22	21
27615	292845	ENSMUSG00000002032.17	ENCODEMT000292845	Tmem25	ENCODEMT000292845	8	2226	Known	NIC	None	9	26	26	31
27615	292851	ENSMUSG00000002032.17	ENCODEMT000292851	Tmem25	ENCODEMT000292851	9	2501	Known	NIC	None	8	19	16	22
27615	292852	ENSMUSG00000002032.17	ENCODEMT000292852	Tmem25	ENCODEMT000292852	9	2415	Known	NIC	None	6	6	8	8
27615	292856	ENSMUSG00000002032.17	ENCODEMT000292856	Tmem25	ENCODEMT000292856	9	2378	Known	NIC	None	24	26	43	47
27615	292860	ENSMUSG00000002032.17	ENCODEMT000292860	Tmem25	ENCODEMT000292860	8	2229	Known	NIC	None	10	15	12	5
21316	293049	ENSMUSG00000007783.10	ENCODEMT000293049	Cpt1c	ENCODEMT000293049	19	2724	Known	NIC	None	23	17	40	41
21316	293053	ENSMUSG00000007783.10	ENCODEMT000293053	Cpt1c	ENCODEMT000293053	19	2720	Known	NNC	None	6	22	39	32
21316	293067	ENSMUSG00000007783.10	ENCODEMT000293067	Cpt1c	ENCODEMT000293067	18	2825	Known	ISM	Prefix	23	24	10	7
21316	293110	ENSMUSG00000007783.10	ENCODEMT000293110	Cpt1c	ENCODEMT000293110	19	2661	Known	ISM	Prefix	9	7	8	5
39710	293459	ENSMUSG00000021670.14	ENCODEMT000293459	Hmgcr	ENCODEMT000293459	8	4074	Known	ISM	Suffix	6	8	8	8
39710	293461	ENSMUSG00000021670.14	ENCODEMT000293461	Hmgcr	ENCODEMT000293461	19	4301	Known	ISM	Suffix	12	24	14	13
53391	293564	ENSMUSG00000042271.13	ENCODEMT000293564	Nxt2	ENCODEMT000293564	3	2397	Known	NIC	None	13	18	12	6
9185	293629	ENSMUSG00000002227.15	ENCODEMT000293629	Mov10	ENCODEMT000293629	9	3492	Known	NIC	None	19	15	11	17
27624	293760	ENSMUSG00000059890.16	ENCODEMT000293760	Ube4a	ENCODEMT000293760	21	6175	Known	NIC	None	12	14	22	28
27637	293899	ENSMUSG00000070304.12	ENCODEMT000293899	Scn2b	ENCODEMT000293899	1	2750	Known	ISM	None	36	31	16	21
27638	293935	ENSMUSG00000046480.6	ENCODEMT000293935	Scn4b	ENCODEMT000293935	1	3738	Known	ISM	None	79	38	5	6
51005	293942	ENSMUSG00000047731.17	ENCODEMT000293942	Wbp1l	ENCODEMT000293942	1	3418	Known	ISM	None	9	7	25	20
14196	293950	ENSMUSG00000029221.15	ENCODEMT000293950	Slc30a9	ENCODEMT000293950	4	1665	Known	ISM	Suffix	9	8	28	6
14196	293988	ENSMUSG00000029221.15	ENCODEMT000293988	Slc30a9	ENCODEMT000293988	1	3909	Known	ISM	None	10	12	5	7
51010	294165	ENSMUSG00000003559.8	ENCODEMT000294165	As3mt	ENCODEMT000294165	10	1877	Known	ISM	Suffix	26	27	15	34
51013	294439	ENSMUSG00000025041.17	ENCODEMT000294439	Nt5c2	ENCODEMT000294439	19	5351	Known	NIC	None	5	24	25	31
39720	294552	ENSMUSG00000041817.14	ENCODEMT000294552	Fam169a	ENCODEMT000294552	1	3186	Known	ISM	None	14	17	14	12
53402	294844	ENSMUSG00000047045.17	ENCODEMT000294844	Tmem164	ENCODEMT000294844	6	4502	Known	ISM	Prefix	8	19	8	14
53402	294973	ENSMUSG00000047045.17	ENCODEMT000294973	Tmem164	ENCODEMT000294973	1	4054	Known	ISM	None	12	11	20	6
47584	295009	ENSMUSG00000023912.10	ENCODEMT000295009	Slc25a27	ENCODEMT000295009	9	2745	Known	NIC	None	21	14	10	12
14239	295135	ENSMUSG00000029208.16	ENCODEMT000295135	Guf1	ENCODEMT000295135	16	1957	Known	NIC	None	6	8	5	9
39724	295319	ENSMUSG00000021665.9	ENCODEMT000295319	Hexb	ENCODEMT000295319	13	1697	Known	NIC	None	9	9	6	9
9200	295755	ENSMUSG00000048458.8	ENCODEMT000295755	Inka2	ENCODEMT000295755	1	2893	Known	ISM	None	36	26	23	27
53527	295902	ENSMUSG00000025272.16	ENCODEMT000295902	Tro	ENCODEMT000295902	2	2776	Known	ISM	Suffix	37	65	113	52
53530	296116	ENSMUSG00000025268.15	ENCODEMT000296116	Maged2	ENCODEMT000296116	12	2287	Known	ISM	Suffix	99	96	84	95
9211	296242	ENSMUSG00000000563.17	ENCODEMT000296242	Atp5f1	ENCODEMT000296242	7	1439	Known	ISM	Suffix	831	372	343	671
21345	296301	ENSMUSG00000070570.5	ENCODEMT000296301	Slc17a7	ENCODEMT000296301	2	1518	Known	ISM	Suffix	15	15	9	7
21345	296330	ENSMUSG00000070570.5	ENCODEMT000296330	Slc17a7	ENCODEMT000296330	1	1389	Known	ISM	None	26	26	15	13
27669	296491	ENSMUSG00000003131.7	ENCODEMT000296491	Pafah1b2	ENCODEMT000296491	6	4333	Known	NIC	None	13	20	7	20
27669	296534	ENSMUSG00000003131.7	ENCODEMT000296534	Pafah1b2	ENCODEMT000296534	6	4294	Known	NNC	None	20	21	9	11
21361	296697	ENSMUSG00000003872.9	ENCODEMT000296697	Lin7b	ENCODEMT000296697	4	1416	Known	NIC	None	23	8	5	11
21361	296703	ENSMUSG00000003872.9	ENCODEMT000296703	Lin7b	ENCODEMT000296703	5	1408	Known	NIC	None	33	19	5	27
21361	296705	ENSMUSG00000003872.9	ENCODEMT000296705	Lin7b	ENCODEMT000296705	5	613	Known	ISM	Suffix	9	7	5	11
47589	296811	ENSMUSG00000023960.13	ENCODEMT000296811	Enpp5	ENCODEMT000296811	3	1666	Known	ISM	Prefix	394	363	379	396
47589	296814	ENSMUSG00000023960.13	ENCODEMT000296814	Enpp5	ENCODEMT000296814	3	4766	Known	ISM	Prefix	73	82	87	76
43852	296967	ENSMUSG00000022477.13	ENCODEMT000296967	Aco2	ENCODEMT000296967	17	2678	Known	ISM	Suffix	33	38	67	30
21368	297029	ENSMUSG00000003868.14	ENCODEMT000297029	Ruvbl2	ENCODEMT000297029	14	1462	Known	ISM	Suffix	7	7	11	15
47589	297036	ENSMUSG00000023960.13	ENCODEMT000297036	Enpp5	ENCODEMT000297036	5	2371	Known	NIC	None	8	12	9	13
43852	297044	ENSMUSG00000022477.13	ENCODEMT000297044	Aco2	ENCODEMT000297044	16	2405	Known	ISM	Suffix	25	25	49	18
53538	297112	ENSMUSG00000025264.12	ENCODEMT000297112	Tsr2	ENCODEMT000297112	1	3321	Known	ISM	None	24	21	23	16
51015	297276	ENSMUSG00000025050.8	ENCODEMT000297276	Pcgf6	ENCODEMT000297276	11	2163	Known	NIC	None	17	21	44	39
43853	297291	ENSMUSG00000022476.8	ENCODEMT000297291	Polr3h	ENCODEMT000297291	6	3227	Known	NIC	None	16	14	21	8
18052	297421	ENSMUSG00000030062.7	ENCODEMT000297421	Rpn1	ENCODEMT000297421	8	2079	Known	ISM	Suffix	28	36	18	40
53550	297653	ENSMUSG00000041229.15	ENCODEMT000297653	Phf8	ENCODEMT000297653	1	2519	Known	ISM	None	5	5	9	7
18059	297711	ENSMUSG00000033216.9	ENCODEMT000297711	Eefsec	ENCODEMT000297711	6	2459	Known	ISM	Prefix	12	18	20	24
39742	297793	ENSMUSG00000021662.10	ENCODEMT000297793	Arhgef28	ENCODEMT000297793	15	2322	Known	ISM	Prefix	16	14	28	42
39742	297794	ENSMUSG00000021662.10	ENCODEMT000297794	Arhgef28	ENCODEMT000297794	15	2301	Known	ISM	Prefix	10	9	27	28
14256	298084	ENSMUSG00000029213.11	ENCODEMT000298084	Commd8	ENCODEMT000298084	5	3978	Known	NIC	None	52	24	26	34
9212	298186	ENSMUSG00000000561.14	ENCODEMT000298186	Wdr77	ENCODEMT000298186	9	2592	Known	NIC	None	10	20	10	10
9212	298188	ENSMUSG00000000561.14	ENCODEMT000298188	Wdr77	ENCODEMT000298188	10	2092	Known	NIC	None	15	15	29	26
53568	298415	ENSMUSG00000041115.16	ENCODEMT000298415	Iqsec2	ENCODEMT000298415	1	2314	Known	ISM	None	36	12	33	35
53572	298542	ENSMUSG00000041096.13	ENCODEMT000298542	Tspyl2	ENCODEMT000298542	7	2712	Known	NIC	None	11	19	5	7
53572	298553	ENSMUSG00000041096.13	ENCODEMT000298553	Tspyl2	ENCODEMT000298553	7	2118	Known	NIC	None	24	49	18	28
18063	298677	ENSMUSG00000030079.15	ENCODEMT000298677	Ruvbl1	ENCODEMT000298677	11	1957	Known	NIC	None	9	11	9	6
51025	298679	ENSMUSG00000006435.16	ENCODEMT000298679	Neurl1a	ENCODEMT000298679	5	3420	Known	ISM	Suffix	32	23	19	21
51025	298686	ENSMUSG00000006435.16	ENCODEMT000298686	Neurl1a	ENCODEMT000298686	4	3649	Known	ISM	Suffix	24	28	31	15
39761	298743	ENSMUSG00000041685.16	ENCODEMT000298743	Fcho2	ENCODEMT000298743	26	4855	Known	NIC	None	19	40	32	23
1563	298758	ENSMUSG00000036206.12	ENCODEMT000298758	Sh3bp4	ENCODEMT000298758	4	3375	Known	ISM	Suffix	7	11	6	12
43854	298768	ENSMUSG00000042109.8	ENCODEMT000298768	Csdc2	ENCODEMT000298768	4	2485	Known	NNC	None	11	25	14	21
1563	298769	ENSMUSG00000036206.12	ENCODEMT000298769	Sh3bp4	ENCODEMT000298769	3	4242	Known	ISM	Suffix	6	13	22	13
53580	298835	ENSMUSG00000045180.13	ENCODEMT000298835	Shroom2	ENCODEMT000298835	6	4628	Known	NIC	None	87	151	128	137
53580	298851	ENSMUSG00000045180.13	ENCODEMT000298851	Shroom2	ENCODEMT000298851	6	4610	Known	NIC	None	20	24	31	21
53580	298860	ENSMUSG00000045180.13	ENCODEMT000298860	Shroom2	ENCODEMT000298860	6	4107	Known	NIC	None	35	36	58	62
51025	298871	ENSMUSG00000006435.16	ENCODEMT000298871	Neurl1a	ENCODEMT000298871	3	2856	Known	ISM	Suffix	82	82	136	90
53580	298924	ENSMUSG00000045180.13	ENCODEMT000298924	Shroom2	ENCODEMT000298924	6	4275	Known	NIC	None	6	7	6	8
27678	299151	ENSMUSG00000032078.17	ENCODEMT000299151	Zpr1	ENCODEMT000299151	13	1806	Known	ISM	Suffix	25	23	37	28
1587	299319	ENSMUSG00000034432.11	ENCODEMT000299319	Cops8	ENCODEMT000299319	8	1692	Known	NNC	None	14	6	8	24
9232	299393	ENSMUSG00000040774.15	ENCODEMT000299393	Cept1	ENCODEMT000299393	9	2138	Known	NIC	None	7	10	8	6
9232	299399	ENSMUSG00000040774.15	ENCODEMT000299399	Cept1	ENCODEMT000299399	9	2175	Known	NIC	None	5	8	12	15
51025	299454	ENSMUSG00000006435.16	ENCODEMT000299454	Neurl1a	ENCODEMT000299454	2	2855	Known	ISM	Suffix	55	61	118	88
39779	299584	ENSMUSG00000041632.7	ENCODEMT000299584	Mrps27	ENCODEMT000299584	9	1719	Known	ISM	Suffix	9	8	8	6
39779	299597	ENSMUSG00000041632.7	ENCODEMT000299597	Mrps27	ENCODEMT000299597	12	1972	Known	ISM	Suffix	31	26	32	40
51025	299706	ENSMUSG00000006435.16	ENCODEMT000299706	Neurl1a	ENCODEMT000299706	1	2019	Known	ISM	None	44	29	44	44
27701	299886	ENSMUSG00000032076.19	ENCODEMT000299886	Cadm1	ENCODEMT000299886	10	1238	Known	ISM	Suffix	201	243	348	329
27701	299888	ENSMUSG00000032076.19	ENCODEMT000299888	Cadm1	ENCODEMT000299888	9	1844	Known	ISM	Suffix	62	67	93	101
43854	299960	ENSMUSG00000042109.8	ENCODEMT000299960	Csdc2	ENCODEMT000299960	3	2254	Known	ISM	Suffix	15	21	24	21
33090	300017	ENSMUSG00000036964.14	ENCODEMT000300017	Trim17	ENCODEMT000300017	7	3776	Known	NIC	None	6	16	8	19
33090	300020	ENSMUSG00000036964.14	ENCODEMT000300020	Trim17	ENCODEMT000300020	8	3267	Known	NNC	None	6	9	11	16
51041	300107	ENSMUSG00000025066.10	ENCODEMT000300107	Sfr1	ENCODEMT000300107	4	1649	Known	NNC	None	21	13	40	55
68983	300113	ENCODEMG000068983	ENCODEMT000300113	ENCODEMG000068983	ENCODEMT000300113	1	2970	Antisense	Antisense	None	1005	1367	4960	4190
53668	300149	ENSMUSG00000046873.18	ENCODEMT000300149	Mbtps2	ENCODEMT000300149	12	2854	Known	ISM	Prefix	11	19	15	14
33094	300180	ENSMUSG00000020455.16	ENCODEMT000300180	Trim11	ENCODEMT000300180	5	2356	Known	NIC	None	7	5	5	6
68997	300236	ENCODEMG000068997	ENCODEMT000300236	ENCODEMG000068997	ENCODEMT000300236	1	1537	Intergenic	Intergenic	None	13	35	142	65
53681	300329	ENSMUSG00000025658.16	ENCODEMT000300329	Cnksr2	ENCODEMT000300329	20	5997	Known	NIC	None	51	74	155	122
18069	300390	ENSMUSG00000033174.17	ENCODEMT000300390	Mgll	ENCODEMT000300390	1	2710	Known	ISM	None	95	73	50	46
33095	300408	ENSMUSG00000061462.17	ENCODEMT000300408	Obscn	ENCODEMT000300408	12	1734	Known	ISM	Prefix	25	9	7	5
18074	300443	ENSMUSG00000030083.11	ENCODEMT000300443	Abtb1	ENCODEMT000300443	11	1824	Known	NIC	None	50	35	27	54
18074	300444	ENSMUSG00000030083.11	ENCODEMT000300444	Abtb1	ENCODEMT000300444	12	1804	Known	NIC	None	26	19	14	16
18074	300445	ENSMUSG00000030083.11	ENCODEMT000300445	Abtb1	ENCODEMT000300445	12	2125	Known	NNC	None	14	8	6	9
1596	300629	ENSMUSG00000026305.15	ENCODEMT000300629	Lrrfip1	ENCODEMT000300629	20	2510	Known	NIC	None	44	57	193	125
1596	300636	ENSMUSG00000026305.15	ENCODEMT000300636	Lrrfip1	ENCODEMT000300636	21	2572	Known	NIC	None	19	28	119	70
1596	300641	ENSMUSG00000026305.15	ENCODEMT000300641	Lrrfip1	ENCODEMT000300641	21	2545	Known	NIC	None	17	14	38	40
1596	300652	ENSMUSG00000026305.15	ENCODEMT000300652	Lrrfip1	ENCODEMT000300652	22	2611	Known	NIC	None	14	7	37	28
18075	300790	ENSMUSG00000033152.13	ENCODEMT000300790	Podxl2	ENCODEMT000300790	6	1659	Known	ISM	Suffix	24	16	8	16
18075	300797	ENSMUSG00000033152.13	ENCODEMT000300797	Podxl2	ENCODEMT000300797	9	1834	Known	NNC	None	19	18	13	37
18075	300802	ENSMUSG00000033152.13	ENCODEMT000300802	Podxl2	ENCODEMT000300802	8	2107	Known	NNC	None	5	8	5	9
33099	300985	ENSMUSG00000020444.19	ENCODEMT000300985	Guk1	ENCODEMT000300985	3	3779	Known	ISM	Prefix	17	9	14	11
69049	301001	ENCODEMG000069049	ENCODEMT000301001	ENCODEMG000069049	ENCODEMT000301001	1	2256	Antisense	Antisense	None	9	8	16	15
21389	301056	ENSMUSG00000044562.12	ENCODEMT000301056	Rasip1	ENCODEMT000301056	10	2958	Known	ISM	Suffix	15	9	10	16
9256	301116	ENSMUSG00000027895.9	ENCODEMT000301116	Kcnc4	ENCODEMT000301116	4	2409	Known	NNC	None	20	29	40	59
33104	301213	ENSMUSG00000048076.14	ENCODEMT000301213	Arf1	ENCODEMT000301213	4	1704	Known	ISM	Suffix	98	80	79	85
33104	301251	ENSMUSG00000048076.14	ENCODEMT000301251	Arf1	ENCODEMT000301251	1	1284	Known	ISM	None	21	7	7	17
9257	301368	ENSMUSG00000027894.14	ENCODEMT000301368	Slc6a17	ENCODEMT000301368	1	2232	Known	ISM	None	7	8	13	15
47589	301441	ENSMUSG00000023960.13	ENCODEMT000301441	Enpp5	ENCODEMT000301441	3	2396	Known	ISM	Suffix	53	69	60	48
47589	301443	ENSMUSG00000023960.13	ENCODEMT000301443	Enpp5	ENCODEMT000301443	2	1496	Known	ISM	Both	31	22	25	15
33104	301511	ENSMUSG00000048076.14	ENCODEMT000301511	Arf1	ENCODEMT000301511	3	1520	Known	ISM	Suffix	11	6	10	10
9260	301522	ENSMUSG00000014601.13	ENCODEMT000301522	Strip1	ENCODEMT000301522	21	3168	Known	NNC	None	7	13	7	12
9260	301561	ENSMUSG00000014601.13	ENCODEMT000301561	Strip1	ENCODEMT000301561	12	1996	Known	ISM	Suffix	8	9	11	10
39781	301666	ENSMUSG00000052727.6	ENCODEMT000301666	Map1b	ENCODEMT000301666	5	6417	Known	ISM	Prefix	883	1129	5041	3865
21397	301790	ENSMUSG00000059824.12	ENCODEMT000301790	Dbp	ENCODEMT000301790	3	2410	Known	ISM	Suffix	13	5	7	9
53693	301860	ENSMUSG00000067194.6	ENCODEMT000301860	Eif1ax	ENCODEMT000301860	1	4187	Known	ISM	None	70	76	70	33
53697	302235	ENSMUSG00000044150.12	ENCODEMT000302235	Bclaf3	ENCODEMT000302235	13	3392	Known	NIC	None	15	16	13	15
51078	302402	ENSMUSG00000025027.18	ENCODEMT000302402	Xpnpep1	ENCODEMT000302402	21	2858	Known	NIC	None	16	12	10	18
51078	302579	ENSMUSG00000025027.18	ENCODEMT000302579	Xpnpep1	ENCODEMT000302579	20	2419	Known	ISM	Prefix	68	98	135	138
53704	302796	ENSMUSG00000031299.10	ENCODEMT000302796	Pdha1	ENCODEMT000302796	1	2713	Known	ISM	None	17	17	9	7
53704	302799	ENSMUSG00000031299.10	ENCODEMT000302799	Pdha1	ENCODEMT000302799	5	2144	Known	ISM	Suffix	10	10	25	6
53704	302849	ENSMUSG00000031299.10	ENCODEMT000302849	Pdha1	ENCODEMT000302849	9	2630	Known	ISM	Suffix	6	17	17	5
53704	302851	ENSMUSG00000031299.10	ENCODEMT000302851	Pdha1	ENCODEMT000302851	11	2789	Known	NIC	None	5	10	18	12
53704	302868	ENSMUSG00000031299.10	ENCODEMT000302868	Pdha1	ENCODEMT000302868	11	2852	Known	NIC	None	7	14	24	11
53704	302882	ENSMUSG00000031299.10	ENCODEMT000302882	Pdha1	ENCODEMT000302882	8	2456	Known	ISM	Suffix	11	8	14	5
14302	303020	ENSMUSG00000051674.15	ENCODEMT000303020	Dcun1d4	ENCODEMT000303020	10	4042	Known	NIC	None	12	12	8	11
47607	303211	ENSMUSG00000023938.8	ENCODEMT000303211	Aars2	ENCODEMT000303211	21	3562	Known	NNC	None	7	9	8	5
18130	303285	ENSMUSG00000030087.11	ENCODEMT000303285	Klf15	ENCODEMT000303285	3	4259	Known	NNC	None	8	11	7	15
27713	303414	ENSMUSG00000032026.7	ENCODEMT000303414	Rexo2	ENCODEMT000303414	6	1687	Known	NIC	None	9	6	8	11
43876	303840	ENSMUSG00000022456.16	ENCODEMT000303840	Sept3	ENCODEMT000303840	11	2491	Known	NIC	None	21	19	36	38
43876	303993	ENSMUSG00000022456.16	ENCODEMT000303993	Sept3	ENCODEMT000303993	11	2541	Known	ISM	Suffix	37	28	50	60
1647	303998	ENSMUSG00000034220.7	ENCODEMT000303998	Gpc1	ENCODEMT000303998	1	1865	Known	ISM	None	20	15	8	19
14302	304085	ENSMUSG00000051674.15	ENCODEMT000304085	Dcun1d4	ENCODEMT000304085	1	3537	Known	ISM	None	23	30	28	18
14304	304095	ENSMUSG00000029156.11	ENCODEMT000304095	Sgcb	ENCODEMT000304095	5	4060	Known	NIC	None	23	24	34	17
51087	304326	ENSMUSG00000025025.14	ENCODEMT000304326	Mxi1	ENCODEMT000304326	6	2358	Known	NNC	None	36	45	42	41
27714	304348	ENSMUSG00000042396.10	ENCODEMT000304348	Rbm7	ENCODEMT000304348	4	1684	Known	NIC	None	16	10	10	15
27714	304352	ENSMUSG00000042396.10	ENCODEMT000304352	Rbm7	ENCODEMT000304352	5	1779	Known	NNC	None	44	14	8	17
18137	304377	ENSMUSG00000034312.14	ENCODEMT000304377	Iqsec1	ENCODEMT000304377	12	3342	Known	ISM	Suffix	13	14	31	12
18137	304387	ENSMUSG00000034312.14	ENCODEMT000304387	Iqsec1	ENCODEMT000304387	14	4560	Known	NIC	None	34	50	21	58
9270	304477	ENSMUSG00000086968.8	ENCODEMT000304477	4933431E20Rik	ENCODEMT000304477	4	5102	Known	NIC	None	18	20	11	15
9270	304480	ENSMUSG00000086968.8	ENCODEMT000304480	4933431E20Rik	ENCODEMT000304480	5	5190	Known	NIC	None	28	20	17	17
47612	304540	ENSMUSG00000023944.14	ENCODEMT000304540	Hsp90ab1	ENCODEMT000304540	6	1767	Known	ISM	Suffix	128	67	119	68
47612	304546	ENSMUSG00000023944.14	ENCODEMT000304546	Hsp90ab1	ENCODEMT000304546	10	2383	Known	ISM	Suffix	13	22	49	24
47612	304549	ENSMUSG00000023944.14	ENCODEMT000304549	Hsp90ab1	ENCODEMT000304549	11	2506	Known	NNC	None	11	7	6	13
47612	304550	ENSMUSG00000023944.14	ENCODEMT000304550	Hsp90ab1	ENCODEMT000304550	7	1901	Known	ISM	Suffix	84	64	68	61
47612	304551	ENSMUSG00000023944.14	ENCODEMT000304551	Hsp90ab1	ENCODEMT000304551	5	1368	Known	ISM	Suffix	63	35	46	46
47612	304570	ENSMUSG00000023944.14	ENCODEMT000304570	Hsp90ab1	ENCODEMT000304570	8	2061	Known	ISM	Suffix	26	18	46	10
47612	304574	ENSMUSG00000023944.14	ENCODEMT000304574	Hsp90ab1	ENCODEMT000304574	9	2231	Known	ISM	Suffix	18	24	59	20
43883	304594	ENSMUSG00000061740.8	ENCODEMT000304594	Cyp2d22	ENCODEMT000304594	10	2749	Known	NIC	None	19	15	27	45
47612	304641	ENSMUSG00000023944.14	ENCODEMT000304641	Hsp90ab1	ENCODEMT000304641	3	845	Known	ISM	Suffix	16	12	9	10
1659	304674	ENSMUSG00000014602.15	ENCODEMT000304674	Kif1a	ENCODEMT000304674	3	3348	Known	ISM	Suffix	22	34	37	40
1659	304686	ENSMUSG00000014602.15	ENCODEMT000304686	Kif1a	ENCODEMT000304686	6	3704	Known	ISM	Suffix	8	9	7	8
1659	304694	ENSMUSG00000014602.15	ENCODEMT000304694	Kif1a	ENCODEMT000304694	11	4362	Known	ISM	Suffix	7	9	5	5
1659	304713	ENSMUSG00000014602.15	ENCODEMT000304713	Kif1a	ENCODEMT000304713	4	3501	Known	ISM	Suffix	39	37	44	38
1659	304738	ENSMUSG00000014602.15	ENCODEMT000304738	Kif1a	ENCODEMT000304738	5	3507	Known	ISM	Suffix	19	9	12	9
1659	304747	ENSMUSG00000014602.15	ENCODEMT000304747	Kif1a	ENCODEMT000304747	2	3155	Known	ISM	Suffix	11	16	11	7
1659	304755	ENSMUSG00000014602.15	ENCODEMT000304755	Kif1a	ENCODEMT000304755	8	4051	Known	ISM	Both	15	10	7	14
1659	304784	ENSMUSG00000014602.15	ENCODEMT000304784	Kif1a	ENCODEMT000304784	7	3905	Known	ISM	Suffix	12	15	12	10
1659	304872	ENSMUSG00000014602.15	ENCODEMT000304872	Kif1a	ENCODEMT000304872	49	8258	Known	NIC	None	14	13	6	10
43931	304910	ENSMUSG00000018040.9	ENCODEMT000304910	Rrp7a	ENCODEMT000304910	7	1895	Known	NNC	None	5	5	12	9
51105	304965	ENSMUSG00000084957.3	ENCODEMT000304965	Bbip1	ENCODEMT000304965	3	2482	Known	ISM	Suffix	24	17	21	9
51106	305074	ENSMUSG00000024976.14	ENCODEMT000305074	Shoc2	ENCODEMT000305074	9	3590	Known	NIC	None	32	52	17	22
51106	305107	ENSMUSG00000024976.14	ENCODEMT000305107	Shoc2	ENCODEMT000305107	8	3567	Known	ISM	Suffix	23	40	45	31
21409	305124	ENSMUSG00000110020.1	ENCODEMT000305124	Gm45441	ENCODEMT000305124	2	1623	Known	NNC	None	13	5	17	10
51119	305501	ENSMUSG00000024981.6	ENCODEMT000305501	Acsl5	ENCODEMT000305501	22	3305	Known	NNC	None	26	27	29	25
33110	305541	ENSMUSG00000009894.15	ENCODEMT000305541	Snap47	ENCODEMT000305541	5	4106	Known	NIC	None	341	253	262	399
33110	305546	ENSMUSG00000009894.15	ENCODEMT000305546	Snap47	ENCODEMT000305546	4	3413	Known	ISM	Suffix	98	57	67	71
33110	305548	ENSMUSG00000009894.15	ENCODEMT000305548	Snap47	ENCODEMT000305548	3	3304	Known	ISM	Both	18	8	13	6
33110	305563	ENSMUSG00000009894.15	ENCODEMT000305563	Snap47	ENCODEMT000305563	6	4027	Known	NIC	None	45	26	45	34
27726	305604	ENSMUSG00000032268.13	ENCODEMT000305604	Tmprss5	ENCODEMT000305604	13	2055	Known	ISM	Suffix	13	9	5	6
1659	305640	ENSMUSG00000014602.15	ENCODEMT000305640	Kif1a	ENCODEMT000305640	10	1946	Known	ISM	Prefix	10	7	7	16
33110	305650	ENSMUSG00000009894.15	ENCODEMT000305650	Snap47	ENCODEMT000305650	5	1935	Known	NIC	None	108	75	87	93
1659	305684	ENSMUSG00000014602.15	ENCODEMT000305684	Kif1a	ENCODEMT000305684	9	995	Known	ISM	Prefix	40	15	29	71
18146	305697	ENSMUSG00000034245.10	ENCODEMT000305697	Hdac11	ENCODEMT000305697	9	3041	Known	ISM	Suffix	40	53	18	14
21421	305763	ENSMUSG00000030835.6	ENCODEMT000305763	Nomo1	ENCODEMT000305763	13	2093	Known	ISM	Suffix	21	10	28	13
33110	305804	ENSMUSG00000009894.15	ENCODEMT000305804	Snap47	ENCODEMT000305804	4	1769	Known	NIC	None	27	16	14	17
21421	305811	ENSMUSG00000030835.6	ENCODEMT000305811	Nomo1	ENCODEMT000305811	11	1791	Known	ISM	Suffix	5	6	19	7
21424	305962	ENSMUSG00000040136.10	ENCODEMT000305962	Abcc8	ENCODEMT000305962	39	4881	Known	NIC	None	7	9	22	12
18146	306093	ENSMUSG00000034245.10	ENCODEMT000306093	Hdac11	ENCODEMT000306093	1	1644	Known	ISM	None	33	21	19	23
27731	306133	ENSMUSG00000039542.16	ENCODEMT000306133	Ncam1	ENCODEMT000306133	17	4420	Known	NIC	None	13	21	17	39
27731	306134	ENSMUSG00000039542.16	ENCODEMT000306134	Ncam1	ENCODEMT000306134	15	4375	Known	NIC	None	12	12	20	36
27731	306135	ENSMUSG00000039542.16	ENCODEMT000306135	Ncam1	ENCODEMT000306135	17	4417	Known	NIC	None	31	46	45	74
27731	306138	ENSMUSG00000039542.16	ENCODEMT000306138	Ncam1	ENCODEMT000306138	15	4372	Known	ISM	Suffix	35	51	49	82
27731	306140	ENSMUSG00000039542.16	ENCODEMT000306140	Ncam1	ENCODEMT000306140	16	4402	Known	NIC	None	32	45	52	102
27731	306151	ENSMUSG00000039542.16	ENCODEMT000306151	Ncam1	ENCODEMT000306151	16	4387	Known	NIC	None	37	45	56	95
27731	306164	ENSMUSG00000039542.16	ENCODEMT000306164	Ncam1	ENCODEMT000306164	16	4405	Known	NIC	None	16	11	21	28
51120	306243	ENSMUSG00000024982.10	ENCODEMT000306243	Zdhhc6	ENCODEMT000306243	10	5492	Known	NIC	None	23	21	61	58
21433	306347	ENSMUSG00000030839.12	ENCODEMT000306347	Sergef	ENCODEMT000306347	10	4172	Known	NIC	None	17	7	9	10
1670	306425	ENSMUSG00000026275.13	ENCODEMT000306425	Ppp1r7	ENCODEMT000306425	1	1802	Known	ISM	None	13	16	15	15
1675	306445	ENSMUSG00000034088.15	ENCODEMT000306445	Hdlbp	ENCODEMT000306445	1	2320	Known	ISM	None	8	19	63	29
1675	306452	ENSMUSG00000034088.15	ENCODEMT000306452	Hdlbp	ENCODEMT000306452	28	6316	Known	NIC	None	11	12	14	13
51121	306632	ENSMUSG00000024983.10	ENCODEMT000306632	Vti1a	ENCODEMT000306632	9	3349	Known	NNC	None	16	12	10	14
9287	306679	ENSMUSG00000027889.17	ENCODEMT000306679	Ampd2	ENCODEMT000306679	18	3422	Known	NNC	None	8	11	7	11
14325	307037	ENSMUSG00000029227.15	ENCODEMT000307037	Fip1l1	ENCODEMT000307037	18	2097	Known	NIC	None	7	8	12	18
14325	307038	ENSMUSG00000029227.15	ENCODEMT000307038	Fip1l1	ENCODEMT000307038	19	2205	Known	NIC	None	14	14	15	13
51121	307202	ENSMUSG00000024983.10	ENCODEMT000307202	Vti1a	ENCODEMT000307202	1	2745	Known	ISM	None	20	10	13	6
9290	307321	ENSMUSG00000000001.4	ENCODEMT000307321	Gnai3	ENCODEMT000307321	11	3184	Known	NNC	None	8	12	15	6
14325	307657	ENSMUSG00000029227.15	ENCODEMT000307657	Fip1l1	ENCODEMT000307657	1	2956	Known	ISM	None	13	12	18	11
1681	307817	ENSMUSG00000026277.14	ENCODEMT000307817	Stk25	ENCODEMT000307817	6	2361	Known	ISM	Suffix	36	25	6	20
1681	307821	ENSMUSG00000026277.14	ENCODEMT000307821	Stk25	ENCODEMT000307821	11	3276	Known	ISM	Suffix	37	42	70	48
1681	307824	ENSMUSG00000026277.14	ENCODEMT000307824	Stk25	ENCODEMT000307824	12	3237	Known	NNC	None	13	12	8	8
1681	307842	ENSMUSG00000026277.14	ENCODEMT000307842	Stk25	ENCODEMT000307842	12	2681	Known	NNC	None	6	6	5	5
1681	307900	ENSMUSG00000026277.14	ENCODEMT000307900	Stk25	ENCODEMT000307900	13	2115	Known	NNC	None	18	9	5	5
21451	307907	ENSMUSG00000063229.15	ENCODEMT000307907	Ldha	ENCODEMT000307907	8	1584	Known	NIC	None	17	13	12	22
1681	307911	ENSMUSG00000026277.14	ENCODEMT000307911	Stk25	ENCODEMT000307911	11	2179	Known	NIC	None	17	6	7	7
1681	308010	ENSMUSG00000026277.14	ENCODEMT000308010	Stk25	ENCODEMT000308010	10	1836	Known	ISM	Suffix	16	9	9	8
14341	308135	ENSMUSG00000029231.15	ENCODEMT000308135	Pdgfra	ENCODEMT000308135	1	3249	Known	ISM	None	15	25	22	17
18159	308139	ENSMUSG00000030094.8	ENCODEMT000308139	Xpc	ENCODEMT000308139	14	2576	Known	ISM	Prefix	9	21	28	30
51147	308226	ENSMUSG00000097785.2	ENCODEMT000308226	B230217O12Rik	ENCODEMT000308226	3	3306	Known	NNC	None	22	24	10	12
27751	308580	ENSMUSG00000000168.9	ENCODEMT000308580	Dlat	ENCODEMT000308580	14	4032	Known	NNC	None	12	13	9	7
69674	308695	ENCODEMG000069674	ENCODEMT000308695	ENCODEMG000069674	ENCODEMT000308695	2	2004	Antisense	Antisense	None	20	11	15	22
14375	308801	ENSMUSG00000036435.13	ENCODEMT000308801	Exoc1	ENCODEMT000308801	19	3338	Known	NIC	None	113	190	169	189
51158	308830	ENSMUSG00000054843.9	ENCODEMT000308830	Atrnl1	ENCODEMT000308830	3	2664	Known	NNC	None	55	50	5	12
14375	308833	ENSMUSG00000036435.13	ENCODEMT000308833	Exoc1	ENCODEMT000308833	20	3392	Known	NNC	None	7	6	13	11
51162	308924	ENSMUSG00000025089.15	ENCODEMT000308924	Gfra1	ENCODEMT000308924	11	5713	Known	NIC	None	11	31	22	35
18177	308932	ENSMUSG00000005893.14	ENCODEMT000308932	Nr2c2	ENCODEMT000308932	1	1609	Known	ISM	None	14	18	10	12
9302	309127	ENSMUSG00000068747.14	ENCODEMT000309127	Sort1	ENCODEMT000309127	1	4210	Known	ISM	None	71	102	259	157
43939	309462	ENSMUSG00000054277.8	ENCODEMT000309462	Arfgap3	ENCODEMT000309462	16	3160	Known	NNC	None	11	10	15	16
43939	309465	ENSMUSG00000054277.8	ENCODEMT000309465	Arfgap3	ENCODEMT000309465	16	2549	Known	NIC	None	49	60	56	62
14378	309470	ENSMUSG00000036377.18	ENCODEMT000309470	C530008M17Rik	ENCODEMT000309470	4	2942	Known	ISM	Suffix	5	7	22	17
9309	309614	ENSMUSG00000068739.13	ENCODEMT000309614	Sars	ENCODEMT000309614	10	2565	Known	NIC	None	82	90	31	40
27752	309708	ENSMUSG00000032064.17	ENCODEMT000309708	Dixdc1	ENCODEMT000309708	16	5650	Known	NIC	None	63	80	35	87
43941	309802	ENSMUSG00000016664.16	ENCODEMT000309802	Pacsin2	ENCODEMT000309802	10	3570	Known	ISM	Prefix	87	141	157	167
43941	309805	ENSMUSG00000016664.16	ENCODEMT000309805	Pacsin2	ENCODEMT000309805	10	3527	Known	NIC	None	19	54	21	18
43941	309813	ENSMUSG00000016664.16	ENCODEMT000309813	Pacsin2	ENCODEMT000309813	10	3574	Known	NIC	None	11	7	17	15
43941	309840	ENSMUSG00000016664.16	ENCODEMT000309840	Pacsin2	ENCODEMT000309840	11	3135	Known	ISM	Prefix	5	8	5	6
51200	309928	ENSMUSG00000057858.8	ENCODEMT000309928	Fam204a	ENCODEMT000309928	7	4354	Known	NIC	None	6	9	14	14
51200	309931	ENSMUSG00000057858.8	ENCODEMT000309931	Fam204a	ENCODEMT000309931	8	2470	Known	NIC	None	13	19	26	31
14383	309988	ENSMUSG00000029247.17	ENCODEMT000309988	Paics	ENCODEMT000309988	9	2479	Known	NNC	None	29	33	31	29
43943	310493	ENSMUSG00000022442.16	ENCODEMT000310493	Ttll1	ENCODEMT000310493	13	3166	Known	NNC	None	8	9	24	8
43943	310543	ENSMUSG00000022442.16	ENCODEMT000310543	Ttll1	ENCODEMT000310543	11	1832	Known	NIC	None	21	13	9	8
53744	310581	ENSMUSG00000038344.14	ENCODEMT000310581	Txlng	ENCODEMT000310581	5	2673	Known	ISM	Prefix	46	44	32	32
27758	310606	ENSMUSG00000032059.13	ENCODEMT000310606	Alg9	ENCODEMT000310606	15	2825	Known	NIC	None	10	12	17	17
51208	310788	ENSMUSG00000024991.8	ENCODEMT000310788	Eif3a	ENCODEMT000310788	19	3535	Known	ISM	Prefix	10	9	14	22
39788	310865	ENSMUSG00000021646.9	ENCODEMT000310865	Mccc2	ENCODEMT000310865	18	2217	Known	ISM	Prefix	16	15	23	16
27762	310902	ENSMUSG00000060594.6	ENCODEMT000310902	Layn	ENCODEMT000310902	7	3491	Known	NIC	None	5	8	5	15
51208	310930	ENSMUSG00000024991.8	ENCODEMT000310930	Eif3a	ENCODEMT000310930	16	2614	Known	ISM	Prefix	45	56	100	140
27782	311094	ENSMUSG00000032050.17	ENCODEMT000311094	Rdx	ENCODEMT000311094	16	3072	Known	NNC	None	38	48	50	55
51212	311142	ENSMUSG00000024993.15	ENCODEMT000311142	Fam45a	ENCODEMT000311142	9	2353	Known	NIC	None	105	85	116	72
51212	311145	ENSMUSG00000024993.15	ENCODEMT000311145	Fam45a	ENCODEMT000311145	8	2253	Known	NIC	None	12	11	22	5
53751	311160	ENSMUSG00000031360.14	ENCODEMT000311160	Ctps2	ENCODEMT000311160	19	2258	Known	NIC	None	6	9	10	16
53763	311282	ENSMUSG00000031367.15	ENCODEMT000311282	Ap1s2	ENCODEMT000311282	6	2005	Known	NIC	None	5	11	6	11
39802	311678	ENSMUSG00000021639.17	ENCODEMT000311678	Gtf2h2	ENCODEMT000311678	16	1683	Known	ISM	Prefix	6	5	5	9
39804	311750	ENSMUSG00000021638.12	ENCODEMT000311750	Ocln	ENCODEMT000311750	9	3985	Known	NIC	None	9	5	21	24
53764	311867	ENSMUSG00000031370.12	ENCODEMT000311867	Zrsr2	ENCODEMT000311867	6	3699	Known	ISM	Prefix	19	15	11	33
1683	311930	ENSMUSG00000026278.14	ENCODEMT000311930	Bok	ENCODEMT000311930	4	2031	Known	ISM	Suffix	35	26	37	31
70009	311992	ENCODEMG000070009	ENCODEMT000311992	ENCODEMG000070009	ENCODEMT000311992	1	2631	Intergenic	Intergenic	None	21	58	26	25
9312	312048	ENSMUSG00000040412.16	ENCODEMT000312048	5330417C22Rik	ENCODEMT000312048	1	2775	Known	ISM	None	8	11	45	18
14384	312820	ENSMUSG00000036323.14	ENCODEMT000312820	Srp72	ENCODEMT000312820	16	1681	Known	ISM	Prefix	59	38	21	46
43954	313000	ENSMUSG00000018865.9	ENCODEMT000313000	Sult4a1	ENCODEMT000313000	2	1625	Known	ISM	Suffix	28	11	20	16
43954	313072	ENSMUSG00000018865.9	ENCODEMT000313072	Sult4a1	ENCODEMT000313072	3	1720	Known	ISM	Suffix	18	14	15	8
43954	313086	ENSMUSG00000018865.9	ENCODEMT000313086	Sult4a1	ENCODEMT000313086	7	2234	Known	NIC	None	20	15	8	13
43954	313121	ENSMUSG00000018865.9	ENCODEMT000313121	Sult4a1	ENCODEMT000313121	7	2477	Known	NNC	None	25	10	15	16
39818	313289	ENSMUSG00000021629.10	ENCODEMT000313289	Slc30a5	ENCODEMT000313289	15	4036	Known	NIC	None	11	21	21	8
43954	313326	ENSMUSG00000018865.9	ENCODEMT000313326	Sult4a1	ENCODEMT000313326	4	1842	Known	ISM	Suffix	20	10	13	6
27805	313413	ENSMUSG00000032030.16	ENCODEMT000313413	Cul5	ENCODEMT000313413	18	2159	Known	ISM	Prefix	23	34	18	29
9321	313436	ENSMUSG00000040389.15	ENCODEMT000313436	Wdr47	ENCODEMT000313436	15	4219	Known	NIC	None	64	90	91	91
1686	313466	ENSMUSG00000026280.17	ENCODEMT000313466	Atg4b	ENCODEMT000313466	12	2815	Known	ISM	Suffix	34	48	45	55
27805	313522	ENSMUSG00000032030.16	ENCODEMT000313522	Cul5	ENCODEMT000313522	6	1154	Known	ISM	Prefix	14	6	5	17
1687	313608	ENSMUSG00000026281.15	ENCODEMT000313608	Dtymk	ENCODEMT000313608	5	4498	Known	NIC	None	7	11	6	6
1687	313613	ENSMUSG00000026281.15	ENCODEMT000313613	Dtymk	ENCODEMT000313613	4	4803	Known	NIC	None	23	23	8	19
27821	313749	ENSMUSG00000041268.17	ENCODEMT000313749	Dmxl2	ENCODEMT000313749	16	3413	Known	ISM	Suffix	7	5	20	17
27821	313756	ENSMUSG00000041268.17	ENCODEMT000313756	Dmxl2	ENCODEMT000313756	1	1470	Known	ISM	None	5	5	13	8
39833	313889	ENSMUSG00000041417.15	ENCODEMT000313889	Pik3r1	ENCODEMT000313889	10	2700	Known	NIC	None	17	33	14	17
18291	313913	ENSMUSG00000035357.16	ENCODEMT000313913	Pdzrn3	ENCODEMT000313913	8	3554	Known	NIC	None	5	17	25	13
27825	314022	ENSMUSG00000032279.11	ENCODEMT000314022	Idh3a	ENCODEMT000314022	11	1831	Known	NNC	None	61	41	54	56
27825	314100	ENSMUSG00000032279.11	ENCODEMT000314100	Idh3a	ENCODEMT000314100	11	1706	Known	NNC	None	18	12	17	21
9321	314311	ENSMUSG00000040389.15	ENCODEMT000314311	Wdr47	ENCODEMT000314311	11	3204	Known	ISM	Suffix	7	10	20	6
39855	314497	ENSMUSG00000032621.8	ENCODEMT000314497	Srek1	ENCODEMT000314497	10	1682	Known	ISM	Prefix	20	12	45	90
9323	314510	ENSMUSG00000027884.16	ENCODEMT000314510	Clcc1	ENCODEMT000314510	12	2114	Known	NIC	None	67	71	92	117
14418	314965	ENSMUSG00000037605.16	ENCODEMT000314965	Adgrl3	ENCODEMT000314965	1	1624	Known	ISM	None	7	9	12	8
9324	315185	ENSMUSG00000027883.15	ENCODEMT000315185	Gpsm2	ENCODEMT000315185	14	3627	Known	NIC	None	41	33	19	24
21451	315316	ENSMUSG00000063229.15	ENCODEMT000315316	Ldha	ENCODEMT000315316	8	2085	Known	ISM	Suffix	21	12	14	15
21451	315362	ENSMUSG00000063229.15	ENCODEMT000315362	Ldha	ENCODEMT000315362	7	2022	Known	ISM	Suffix	15	21	15	17
21451	315419	ENSMUSG00000063229.15	ENCODEMT000315419	Ldha	ENCODEMT000315419	5	1240	Known	ISM	Suffix	32	18	7	15
21453	315499	ENSMUSG00000014402.15	ENCODEMT000315499	Tsg101	ENCODEMT000315499	8	2132	Known	NIC	None	171	65	111	153
21453	315500	ENSMUSG00000014402.15	ENCODEMT000315500	Tsg101	ENCODEMT000315500	10	1840	Known	NIC	None	45	26	49	72
21453	315507	ENSMUSG00000014402.15	ENCODEMT000315507	Tsg101	ENCODEMT000315507	8	1713	Known	NIC	None	10	10	9	17
14445	315562	ENSMUSG00000029253.12	ENCODEMT000315562	Cenpc1	ENCODEMT000315562	8	1541	Known	ISM	Prefix	8	5	5	6
18332	315672	ENSMUSG00000013736.16	ENCODEMT000315672	Trnt1	ENCODEMT000315672	8	2852	Known	ISM	Suffix	23	23	27	22
1734	316055	ENSMUSG00000026335.16	ENCODEMT000316055	Pam	ENCODEMT000316055	12	1400	Known	ISM	Prefix	38	25	21	38
1734	316057	ENSMUSG00000026335.16	ENCODEMT000316057	Pam	ENCODEMT000316057	13	1541	Known	ISM	Prefix	42	36	17	52
1734	316058	ENSMUSG00000026335.16	ENCODEMT000316058	Pam	ENCODEMT000316058	13	1457	Known	ISM	Prefix	13	13	6	9
14538	316138	ENSMUSG00000029291.11	ENCODEMT000316138	Rufy3	ENCODEMT000316138	14	2128	Known	NIC	None	42	66	51	67
9375	316171	ENSMUSG00000027981.14	ENCODEMT000316171	Rnpc3	ENCODEMT000316171	25	4995	Known	NIC	None	9	28	9	9
18333	316212	ENSMUSG00000005362.14	ENCODEMT000316212	Crbn	ENCODEMT000316212	10	4011	Known	NIC	None	21	14	9	7
47612	316337	ENSMUSG00000023944.14	ENCODEMT000316337	Hsp90ab1	ENCODEMT000316337	10	2164	Known	ISM	Prefix	10	8	13	24
39860	316506	ENSMUSG00000042743.13	ENCODEMT000316506	Sgtb	ENCODEMT000316506	1	2749	Known	ISM	None	26	16	38	15
39861	316535	ENSMUSG00000021711.16	ENCODEMT000316535	Trappc13	ENCODEMT000316535	12	4318	Known	NIC	None	90	105	105	73
33115	316965	ENSMUSG00000020472.14	ENCODEMT000316965	Zkscan17	ENCODEMT000316965	10	3637	Known	NIC	None	6	7	9	17
47613	316992	ENSMUSG00000023942.15	ENCODEMT000316992	Slc29a1	ENCODEMT000316992	14	2078	Known	NIC	None	33	37	93	94
47613	316994	ENSMUSG00000023942.15	ENCODEMT000316994	Slc29a1	ENCODEMT000316994	14	2098	Known	NIC	None	13	11	27	19
3448	317096	ENSMUSG00000050530.14	ENCODEMT000317096	Fam171a1	ENCODEMT000317096	1	2986	Known	ISM	None	48	46	65	33
21466	317112	ENSMUSG00000030854.17	ENCODEMT000317112	Ptpn5	ENCODEMT000317112	7	1813	Known	ISM	Suffix	34	25	28	28
33123	317188	ENSMUSG00000005417.17	ENCODEMT000317188	Mprip	ENCODEMT000317188	22	3961	Known	NIC	None	8	14	10	6
47618	317310	ENSMUSG00000036026.15	ENCODEMT000317310	Tmem63b	ENCODEMT000317310	23	3245	Known	NIC	None	155	169	165	247
3459	317457	ENSMUSG00000109865.1	ENCODEMT000317457	Hspa14	ENCODEMT000317457	13	1655	Known	NIC	None	21	12	14	20
3459	317459	ENSMUSG00000109865.1	ENCODEMT000317459	Hspa14	ENCODEMT000317459	13	2352	Known	ISM	Prefix	21	20	18	22
33123	317522	ENSMUSG00000005417.17	ENCODEMT000317522	Mprip	ENCODEMT000317522	9	5394	Known	ISM	Suffix	79	75	180	67
18340	317573	ENSMUSG00000034648.9	ENCODEMT000317573	Lrrn1	ENCODEMT000317573	1	3224	Known	ISM	None	11	10	27	22
39862	317767	ENSMUSG00000021712.15	ENCODEMT000317767	Trim23	ENCODEMT000317767	1	2142	Known	ISM	None	27	24	18	17
3470	317898	ENSMUSG00000026657.16	ENCODEMT000317898	Frmd4a	ENCODEMT000317898	1	3075	Known	ISM	None	5	8	18	14
3485	317909	ENSMUSG00000039449.14	ENCODEMT000317909	Prpf18	ENCODEMT000317909	11	3576	Known	NIC	None	126	186	158	168
33127	317973	ENSMUSG00000032633.12	ENCODEMT000317973	Flcn	ENCODEMT000317973	14	3536	Known	NIC	None	9	12	6	24
33127	317975	ENSMUSG00000032633.12	ENCODEMT000317975	Flcn	ENCODEMT000317975	13	3397	Known	NIC	None	23	26	22	20
33127	318012	ENSMUSG00000032633.12	ENCODEMT000318012	Flcn	ENCODEMT000318012	13	3443	Known	NIC	None	29	34	23	27
14539	318387	ENSMUSG00000044221.14	ENCODEMT000318387	Grsf1	ENCODEMT000318387	10	5296	Known	NIC	None	203	182	99	125
14539	318400	ENSMUSG00000044221.14	ENCODEMT000318400	Grsf1	ENCODEMT000318400	9	4174	Known	NIC	None	11	32	20	41
14539	318488	ENSMUSG00000044221.14	ENCODEMT000318488	Grsf1	ENCODEMT000318488	9	2633	Known	NIC	None	5	13	10	8
18347	318852	ENSMUSG00000030102.11	ENCODEMT000318852	Itpr1	ENCODEMT000318852	19	4194	Known	ISM	Suffix	26	16	48	10
18347	318889	ENSMUSG00000030102.11	ENCODEMT000318889	Itpr1	ENCODEMT000318889	18	4003	Known	ISM	Suffix	23	13	22	6
18347	318906	ENSMUSG00000030102.11	ENCODEMT000318906	Itpr1	ENCODEMT000318906	17	3822	Known	ISM	Suffix	11	19	17	5
18347	318967	ENSMUSG00000030102.11	ENCODEMT000318967	Itpr1	ENCODEMT000318967	13	3160	Known	ISM	Suffix	14	27	45	7
21521	319018	ENSMUSG00000030471.17	ENCODEMT000319018	Zdhhc13	ENCODEMT000319018	17	2405	Known	NIC	None	24	34	26	30
18347	319031	ENSMUSG00000030102.11	ENCODEMT000319031	Itpr1	ENCODEMT000319031	12	3037	Known	ISM	Suffix	5	15	19	6
33130	319059	ENSMUSG00000019373.11	ENCODEMT000319059	Cops3	ENCODEMT000319059	12	1688	Known	NIC	None	24	11	9	9
18347	319070	ENSMUSG00000030102.11	ENCODEMT000319070	Itpr1	ENCODEMT000319070	11	2831	Known	ISM	Suffix	9	12	26	5
3496	319119	ENSMUSG00000026672.11	ENCODEMT000319119	Optn	ENCODEMT000319119	12	2127	Known	NIC	None	11	21	24	20
18347	319157	ENSMUSG00000030102.11	ENCODEMT000319157	Itpr1	ENCODEMT000319157	9	2616	Known	ISM	Suffix	15	21	44	7
27826	319174	ENSMUSG00000032281.11	ENCODEMT000319174	Acsbg1	ENCODEMT000319174	15	2804	Known	NIC	None	18	13	33	22
27826	319185	ENSMUSG00000032281.11	ENCODEMT000319185	Acsbg1	ENCODEMT000319185	12	2457	Known	ISM	Suffix	11	11	30	12
18347	319212	ENSMUSG00000030102.11	ENCODEMT000319212	Itpr1	ENCODEMT000319212	8	2440	Known	ISM	Suffix	17	16	39	8
27826	319291	ENSMUSG00000032281.11	ENCODEMT000319291	Acsbg1	ENCODEMT000319291	14	2703	Known	NNC	None	7	6	7	5
27826	319304	ENSMUSG00000032281.11	ENCODEMT000319304	Acsbg1	ENCODEMT000319304	10	2147	Known	ISM	Suffix	8	5	16	7
53790	319307	ENSMUSG00000031342.17	ENCODEMT000319307	Gpm6b	ENCODEMT000319307	6	2693	Known	ISM	Suffix	20	21	50	17
21536	319433	ENSMUSG00000039745.8	ENCODEMT000319433	Htatip2	ENCODEMT000319433	5	1662	Known	ISM	Suffix	35	14	7	16
18347	319444	ENSMUSG00000030102.11	ENCODEMT000319444	Itpr1	ENCODEMT000319444	5	1944	Known	ISM	Suffix	8	15	29	17
53790	319482	ENSMUSG00000031342.17	ENCODEMT000319482	Gpm6b	ENCODEMT000319482	4	3477	Known	ISM	Suffix	21	17	30	10
21537	319538	ENSMUSG00000030505.17	ENCODEMT000319538	Prmt3	ENCODEMT000319538	16	2459	Known	NIC	None	18	38	15	23
27826	319719	ENSMUSG00000032281.11	ENCODEMT000319719	Acsbg1	ENCODEMT000319719	13	3099	Known	NIC	None	6	6	6	10
47641	319721	ENSMUSG00000012296.16	ENCODEMT000319721	Tjap1	ENCODEMT000319721	12	2575	Known	NIC	None	6	7	17	6
47641	319725	ENSMUSG00000012296.16	ENCODEMT000319725	Tjap1	ENCODEMT000319725	11	2445	Known	NIC	None	7	9	12	8
3506	319791	ENSMUSG00000025817.12	ENCODEMT000319791	Nudt5	ENCODEMT000319791	9	1592	Known	NNC	None	116	60	40	91
39873	319892	ENSMUSG00000021720.11	ENCODEMT000319892	Rnf180	ENCODEMT000319892	5	2187	Known	ISM	Suffix	30	14	18	25
14546	320171	ENSMUSG00000060961.14	ENCODEMT000320171	Slc4a4	ENCODEMT000320171	1	3268	Known	ISM	None	23	48	14	30
39888	320430	ENSMUSG00000042590.16	ENCODEMT000320430	Ipo11	ENCODEMT000320430	31	4339	Known	NIC	None	79	127	91	99
39888	320433	ENSMUSG00000042590.16	ENCODEMT000320433	Ipo11	ENCODEMT000320433	4	1648	Known	ISM	Suffix	17	13	15	32
14556	320452	ENSMUSG00000055204.15	ENCODEMT000320452	Ankrd17	ENCODEMT000320452	6	3472	Known	ISM	Suffix	14	21	36	21
70909	320704	ENCODEMG000070909	ENCODEMT000320704	ENCODEMG000070909	ENCODEMT000320704	1	2633	Antisense	Antisense	None	37	19	9	29
47659	320820	ENSMUSG00000003546.10	ENCODEMT000320820	Klc4	ENCODEMT000320820	17	2386	Known	NNC	None	59	58	35	66
9399	321481	ENSMUSG00000027963.14	ENCODEMT000321481	Extl2	ENCODEMT000321481	3	1801	Known	ISM	Suffix	13	22	38	12
9401	321609	ENSMUSG00000027962.14	ENCODEMT000321609	Vcam1	ENCODEMT000321609	8	3204	Known	ISM	Suffix	5	7	10	8
3551	321637	ENSMUSG00000025781.14	ENCODEMT000321637	Atp5c1	ENCODEMT000321637	10	1411	Known	NIC	None	13	8	7	9
3551	321643	ENSMUSG00000025781.14	ENCODEMT000321643	Atp5c1	ENCODEMT000321643	10	1527	Known	NIC	None	24	9	25	23
21564	321658	ENSMUSG00000074093.4	ENCODEMT000321658	Svip	ENCODEMT000321658	4	2820	Known	NNC	None	10	14	12	9
47663	321763	ENSMUSG00000063576.12	ENCODEMT000321763	Klhdc3	ENCODEMT000321763	12	2953	Known	NNC	None	8	12	11	5
47663	321809	ENSMUSG00000063576.12	ENCODEMT000321809	Klhdc3	ENCODEMT000321809	12	1975	Known	NNC	None	8	6	13	6
14604	322067	ENSMUSG00000029405.16	ENCODEMT000322067	G3bp2	ENCODEMT000322067	12	4477	Known	NIC	None	71	82	92	103
53812	322088	ENSMUSG00000025742.5	ENCODEMT000322088	Prps2	ENCODEMT000322088	7	3669	Known	NNC	None	5	12	8	11
14604	322089	ENSMUSG00000029405.16	ENCODEMT000322089	G3bp2	ENCODEMT000322089	12	4331	Known	NNC	None	21	32	33	24
14604	322095	ENSMUSG00000029405.16	ENCODEMT000322095	G3bp2	ENCODEMT000322095	2	3009	Known	ISM	Suffix	13	10	11	5
3702	322309	ENSMUSG00000037197.11	ENCODEMT000322309	Rbm17	ENCODEMT000322309	11	3465	Known	NIC	None	14	10	6	8
3702	322316	ENSMUSG00000037197.11	ENCODEMT000322316	Rbm17	ENCODEMT000322316	10	3487	Known	NIC	None	11	7	5	5
53824	322409	ENSMUSG00000031358.17	ENCODEMT000322409	Msl3	ENCODEMT000322409	12	5251	Known	ISM	Suffix	7	7	11	11
53824	322416	ENSMUSG00000031358.17	ENCODEMT000322416	Msl3	ENCODEMT000322416	12	5162	Known	NNC	None	9	14	8	8
33135	322458	ENSMUSG00000061650.6	ENCODEMT000322458	Med9	ENCODEMT000322458	1	1647	Known	ISM	None	11	15	8	10
3708	322510	ENSMUSG00000058594.15	ENCODEMT000322510	Fbh1	ENCODEMT000322510	21	3597	Known	ISM	Prefix	63	51	61	66
3708	322512	ENSMUSG00000058594.15	ENCODEMT000322512	Fbh1	ENCODEMT000322512	21	3561	Known	NIC	None	26	23	39	38
3708	322527	ENSMUSG00000058594.15	ENCODEMT000322527	Fbh1	ENCODEMT000322527	19	3262	Known	ISM	Suffix	10	6	9	8
53829	322786	ENSMUSG00000031352.10	ENCODEMT000322786	Hccs	ENCODEMT000322786	7	2352	Known	NIC	None	8	17	20	12
33139	322804	ENSMUSG00000062115.15	ENCODEMT000322804	Rai1	ENCODEMT000322804	4	6501	Known	ISM	Suffix	31	22	53	57
33141	322864	ENSMUSG00000020538.15	ENCODEMT000322864	Srebf1	ENCODEMT000322864	19	4204	Known	NIC	None	43	78	35	56
21578	322944	ENSMUSG00000063297.7	ENCODEMT000322944	Luzp2	ENCODEMT000322944	11	4495	Known	ISM	Suffix	121	215	103	141
33144	323208	ENSMUSG00000000538.18	ENCODEMT000323208	Tom1l2	ENCODEMT000323208	16	5063	Known	ISM	Prefix	19	15	10	27
3715	323230	ENSMUSG00000026767.12	ENCODEMT000323230	Mindy3	ENCODEMT000323230	6	1559	Known	NIC	None	26	10	15	31
3715	323234	ENSMUSG00000026767.12	ENCODEMT000323234	Mindy3	ENCODEMT000323234	8	1713	Known	NIC	None	11	9	12	12
3715	323246	ENSMUSG00000026767.12	ENCODEMT000323246	Mindy3	ENCODEMT000323246	8	1711	Known	NIC	None	20	9	17	28
43954	323497	ENSMUSG00000018865.9	ENCODEMT000323497	Sult4a1	ENCODEMT000323497	2	2073	Known	ISM	Prefix	8	12	5	7
21578	323507	ENSMUSG00000063297.7	ENCODEMT000323507	Luzp2	ENCODEMT000323507	1	3033	Known	ISM	None	36	27	19	12
18357	324443	ENSMUSG00000030105.8	ENCODEMT000324443	Arl8b	ENCODEMT000324443	1	2023	Known	ISM	None	28	44	39	14
33150	324448	ENSMUSG00000018415.14	ENCODEMT000324448	Gid4	ENCODEMT000324448	1	3299	Known	ISM	None	22	14	31	15
3749	324734	ENSMUSG00000036949.16	ENCODEMT000324734	Slc39a12	ENCODEMT000324734	12	2601	Known	ISM	Suffix	10	15	9	5
43970	324996	ENSMUSG00000036106.15	ENCODEMT000324996	Prr5	ENCODEMT000324996	9	1820	Known	NNC	None	39	18	39	67
43978	325705	ENSMUSG00000036046.14	ENCODEMT000325705	5031439G07Rik	ENCODEMT000325705	9	4489	Known	ISM	Suffix	61	54	32	46
21604	325961	ENSMUSG00000030451.16	ENCODEMT000325961	Herc2	ENCODEMT000325961	14	2943	Known	ISM	Suffix	6	12	87	29
43983	326018	ENSMUSG00000022434.8	ENCODEMT000326018	Fam118a	ENCODEMT000326018	10	2600	Known	NNC	None	17	12	19	15
43983	326039	ENSMUSG00000022434.8	ENCODEMT000326039	Fam118a	ENCODEMT000326039	10	2711	Known	NIC	None	7	8	6	8
21604	326106	ENSMUSG00000030451.16	ENCODEMT000326106	Herc2	ENCODEMT000326106	13	2765	Known	ISM	Suffix	10	14	45	18
1970	326169	ENSMUSG00000003721.14	ENCODEMT000326169	Insig2	ENCODEMT000326169	6	2371	Known	NIC	None	10	12	14	14
33174	326402	ENSMUSG00000002812.4	ENCODEMT000326402	Flii	ENCODEMT000326402	30	4077	Known	NNC	None	23	27	22	37
3812	326697	ENSMUSG00000026737.12	ENCODEMT000326697	Pip4k2a	ENCODEMT000326697	3	2554	Known	ISM	Suffix	6	10	6	7
18397	326765	ENSMUSG00000030264.14	ENCODEMT000326765	Thumpd3	ENCODEMT000326765	10	2100	Known	NIC	None	12	16	11	11
47668	326942	ENSMUSG00000023973.13	ENCODEMT000326942	Cnpy3	ENCODEMT000326942	5	2462	Known	NIC	None	7	6	16	35
47668	326948	ENSMUSG00000023973.13	ENCODEMT000326948	Cnpy3	ENCODEMT000326948	7	2635	Known	NNC	None	5	14	6	17
39925	326978	ENSMUSG00000021701.8	ENCODEMT000326978	Plk2	ENCODEMT000326978	13	3375	Known	ISM	Suffix	8	6	12	5
14622	327025	ENSMUSG00000034826.14	ENCODEMT000327025	Nup54	ENCODEMT000327025	13	2386	Known	NIC	None	41	45	49	63
33179	327225	ENSMUSG00000049323.8	ENCODEMT000327225	Smcr8	ENCODEMT000327225	1	4534	Known	ISM	None	15	24	28	13
33184	327268	ENSMUSG00000042569.13	ENCODEMT000327268	Dhrs7b	ENCODEMT000327268	7	1582	Known	NNC	None	33	12	9	21
18402	327607	ENSMUSG00000030269.14	ENCODEMT000327607	Mtmr14	ENCODEMT000327607	18	2324	Known	NIC	None	19	26	34	10
3832	327608	ENSMUSG00000036617.16	ENCODEMT000327608	Etl4	ENCODEMT000327608	1	2623	Known	ISM	None	18	14	21	9
18402	327625	ENSMUSG00000030269.14	ENCODEMT000327625	Mtmr14	ENCODEMT000327625	18	2331	Known	NIC	None	5	10	13	12
1994	327832	ENSMUSG00000036815.16	ENCODEMT000327832	Dpp10	ENCODEMT000327832	25	4763	Known	ISM	Suffix	70	112	28	10
18404	327921	ENSMUSG00000030270.11	ENCODEMT000327921	Cpne9	ENCODEMT000327921	20	2029	Known	NIC	None	60	54	44	36
18404	327924	ENSMUSG00000030270.11	ENCODEMT000327924	Cpne9	ENCODEMT000327924	18	2099	Known	NIC	None	9	16	11	5
3851	328064	ENSMUSG00000048550.17	ENCODEMT000328064	Thnsl1	ENCODEMT000328064	3	3479	Known	NNC	None	11	16	14	20
14639	328142	ENSMUSG00000058013.11	ENCODEMT000328142	Sept11	ENCODEMT000328142	11	2510	Known	NIC	None	88	123	106	77
14639	328147	ENSMUSG00000058013.11	ENCODEMT000328147	Sept11	ENCODEMT000328147	10	2452	Known	NIC	None	21	15	27	10
14639	328148	ENSMUSG00000058013.11	ENCODEMT000328148	Sept11	ENCODEMT000328148	11	1881	Known	NIC	None	10	9	13	9
33193	328154	ENSMUSG00000042506.15	ENCODEMT000328154	Usp22	ENCODEMT000328154	6	3341	Known	ISM	Suffix	6	7	10	5
47671	328360	ENSMUSG00000063888.7	ENCODEMT000328360	Rpl7l1	ENCODEMT000328360	6	2568	Known	ISM	Suffix	9	7	9	10
2011	328518	ENSMUSG00000026341.16	ENCODEMT000328518	Actr3	ENCODEMT000328518	5	1663	Known	ISM	Suffix	6	5	11	5
33196	328637	ENSMUSG00000010025.19	ENCODEMT000328637	Aldh3a2	ENCODEMT000328637	11	3770	Known	NIC	None	59	96	61	67
33196	328641	ENSMUSG00000010025.19	ENCODEMT000328641	Aldh3a2	ENCODEMT000328641	10	2962	Known	NIC	None	6	6	7	8
2011	328698	ENSMUSG00000026341.16	ENCODEMT000328698	Actr3	ENCODEMT000328698	9	2121	Known	ISM	Suffix	9	8	13	6
3863	328817	ENSMUSG00000026787.3	ENCODEMT000328817	Gad2	ENCODEMT000328817	1	3702	Known	ISM	None	51	63	66	68
9460	329128	ENSMUSG00000028134.11	ENCODEMT000329128	Ptbp2	ENCODEMT000329128	14	3277	Known	NIC	None	24	28	19	19
9460	329129	ENSMUSG00000028134.11	ENCODEMT000329129	Ptbp2	ENCODEMT000329129	14	3222	Known	NIC	None	31	38	20	27
33202	329140	ENSMUSG00000010086.17	ENCODEMT000329140	Rnf112	ENCODEMT000329140	12	3142	Known	NIC	None	28	23	6	12
33202	329142	ENSMUSG00000010086.17	ENCODEMT000329142	Rnf112	ENCODEMT000329142	13	3258	Known	ISM	Suffix	6	11	8	13
33202	329150	ENSMUSG00000010086.17	ENCODEMT000329150	Rnf112	ENCODEMT000329150	13	3283	Known	NIC	None	28	20	5	7
33202	329169	ENSMUSG00000010086.17	ENCODEMT000329169	Rnf112	ENCODEMT000329169	14	2979	Known	NIC	None	15	21	10	16
33202	329182	ENSMUSG00000010086.17	ENCODEMT000329182	Rnf112	ENCODEMT000329182	12	2588	Known	ISM	Suffix	14	23	13	16
71793	329191	ENCODEMG000071793	ENCODEMT000329191	ENCODEMG000071793	ENCODEMT000329191	8	2529	Intergenic	Intergenic	None	80	28	42	54
18411	329443	ENSMUSG00000048930.12	ENCODEMT000329443	Tada3	ENCODEMT000329443	10	2775	Known	NIC	None	100	107	89	104
27861	329900	ENSMUSG00000032324.11	ENCODEMT000329900	Tspan3	ENCODEMT000329900	7	1583	Known	NNC	None	8	8	8	13
27861	329968	ENSMUSG00000032324.11	ENCODEMT000329968	Tspan3	ENCODEMT000329968	6	1458	Known	ISM	Suffix	19	8	19	16
33204	330033	ENSMUSG00000001034.17	ENCODEMT000330033	Mapk7	ENCODEMT000330033	6	3114	Known	ISM	Suffix	7	6	15	15
2013	330104	ENSMUSG00000026342.10	ENCODEMT000330104	Slc35f5	ENCODEMT000330104	16	2687	Known	NIC	None	23	26	26	41
21617	330195	ENSMUSG00000033676.13	ENCODEMT000330195	Gabrb3	ENCODEMT000330195	1	2130	Known	ISM	None	30	44	42	24
33207	330369	ENSMUSG00000001036.17	ENCODEMT000330369	Epn2	ENCODEMT000330369	10	5716	Known	ISM	Prefix	147	142	127	180
33207	330374	ENSMUSG00000001036.17	ENCODEMT000330374	Epn2	ENCODEMT000330374	11	5764	Known	NIC	None	95	94	83	102
33207	330376	ENSMUSG00000001036.17	ENCODEMT000330376	Epn2	ENCODEMT000330376	8	3447	Known	ISM	Prefix	11	13	6	14
2016	330563	ENSMUSG00000026344.9	ENCODEMT000330563	Lypd1	ENCODEMT000330563	3	3547	Known	NNC	None	32	24	47	53
3878	330616	ENSMUSG00000026775.9	ENCODEMT000330616	Yme1l1	ENCODEMT000330616	19	2176	Known	NIC	None	16	19	7	8
47698	330788	ENSMUSG00000023266.11	ENCODEMT000330788	Frs3	ENCODEMT000330788	7	2138	Known	NIC	None	39	12	11	25
47705	331073	ENSMUSG00000023991.16	ENCODEMT000331073	Foxp4	ENCODEMT000331073	12	2585	Known	ISM	Suffix	20	14	11	20
3918	331152	ENSMUSG00000026975.10	ENCODEMT000331152	Dph7	ENCODEMT000331152	9	1852	Known	NIC	None	17	18	14	9
3918	331153	ENSMUSG00000026975.10	ENCODEMT000331153	Dph7	ENCODEMT000331153	9	1849	Known	NIC	None	13	8	9	13
3918	331156	ENSMUSG00000026975.10	ENCODEMT000331156	Dph7	ENCODEMT000331156	9	1667	Known	NIC	None	24	25	35	38
43989	331366	ENSMUSG00000016541.10	ENCODEMT000331366	Atxn10	ENCODEMT000331366	11	1601	Known	ISM	Suffix	16	7	12	8
47735	331445	ENSMUSG00000040490.4	ENCODEMT000331445	Lrfn2	ENCODEMT000331445	2	2756	Known	ISM	Suffix	8	8	19	9
43993	331460	ENSMUSG00000022382.15	ENCODEMT000331460	Wnt7b	ENCODEMT000331460	4	3490	Known	NIC	None	14	16	15	16
3925	331533	ENSMUSG00000006476.19	ENCODEMT000331533	Nsmf	ENCODEMT000331533	15	2946	Known	NNC	None	14	9	24	27
3925	331536	ENSMUSG00000006476.19	ENCODEMT000331536	Nsmf	ENCODEMT000331536	14	2872	Known	NNC	None	9	8	19	12
3925	331540	ENSMUSG00000006476.19	ENCODEMT000331540	Nsmf	ENCODEMT000331540	13	2791	Known	NIC	None	30	22	56	56
3925	331553	ENSMUSG00000006476.19	ENCODEMT000331553	Nsmf	ENCODEMT000331553	14	3053	Known	ISM	Prefix	34	17	53	55
3925	331556	ENSMUSG00000006476.19	ENCODEMT000331556	Nsmf	ENCODEMT000331556	14	2876	Known	NNC	None	39	12	36	36
3925	331561	ENSMUSG00000006476.19	ENCODEMT000331561	Nsmf	ENCODEMT000331561	15	2941	Known	NIC	None	18	20	48	47
3925	331584	ENSMUSG00000006476.19	ENCODEMT000331584	Nsmf	ENCODEMT000331584	15	2945	Known	NIC	None	38	38	94	78
3925	331587	ENSMUSG00000006476.19	ENCODEMT000331587	Nsmf	ENCODEMT000331587	15	2924	Known	NIC	None	12	23	49	35
3925	331597	ENSMUSG00000006476.19	ENCODEMT000331597	Nsmf	ENCODEMT000331597	13	2362	Known	NIC	None	14	19	42	32
3925	331611	ENSMUSG00000006476.19	ENCODEMT000331611	Nsmf	ENCODEMT000331611	14	2431	Known	NIC	None	20	17	32	15
3925	331626	ENSMUSG00000006476.19	ENCODEMT000331626	Nsmf	ENCODEMT000331626	14	2855	Known	NIC	None	6	7	22	13
3925	331656	ENSMUSG00000006476.19	ENCODEMT000331656	Nsmf	ENCODEMT000331656	14	3997	Known	NIC	None	27	14	16	15
3925	331665	ENSMUSG00000006476.19	ENCODEMT000331665	Nsmf	ENCODEMT000331665	13	2955	Known	ISM	Prefix	13	8	38	22
3925	331723	ENSMUSG00000006476.19	ENCODEMT000331723	Nsmf	ENCODEMT000331723	15	2933	Known	NNC	None	6	10	8	8
14749	331879	ENSMUSG00000089809.9	ENCODEMT000331879	Rasgef1b	ENCODEMT000331879	16	3233	Known	NIC	None	12	13	9	10
14749	331884	ENSMUSG00000089809.9	ENCODEMT000331884	Rasgef1b	ENCODEMT000331884	16	3221	Known	NIC	None	14	28	5	10
3925	331941	ENSMUSG00000006476.19	ENCODEMT000331941	Nsmf	ENCODEMT000331941	15	2912	Known	NIC	None	10	7	12	7
18412	332010	ENSMUSG00000079426.13	ENCODEMT000332010	Arpc4	ENCODEMT000332010	5	3913	Known	ISM	Suffix	93	30	31	37
21861	332032	ENSMUSG00000102252.5	ENCODEMT000332032	Snrpn	ENCODEMT000332032	10	3763	Known	NIC	None	61	26	41	137
47759	332098	ENSMUSG00000038910.7	ENCODEMT000332098	Plcl2	ENCODEMT000332098	5	3232	Known	ISM	Suffix	36	33	36	19
21861	332106	ENSMUSG00000102252.5	ENCODEMT000332106	Snrpn	ENCODEMT000332106	11	3526	Known	NNC	None	76	30	69	90
21861	332162	ENSMUSG00000102252.5	ENCODEMT000332162	Snrpn	ENCODEMT000332162	11	3291	Known	NNC	None	6	6	13	12
21861	332174	ENSMUSG00000102252.5	ENCODEMT000332174	Snrpn	ENCODEMT000332174	11	3420	Known	NIC	None	18	13	29	33
21861	332406	ENSMUSG00000102252.5	ENCODEMT000332406	Snrpn	ENCODEMT000332406	9	1849	Known	ISM	Suffix	16	5	8	9
21861	332478	ENSMUSG00000102252.5	ENCODEMT000332478	Snrpn	ENCODEMT000332478	11	2049	Known	NIC	None	29	6	37	56
44009	332727	ENSMUSG00000035891.16	ENCODEMT000332727	Cerk	ENCODEMT000332727	13	4596	Known	NNC	None	11	10	7	8
18421	333016	ENSMUSG00000030281.16	ENCODEMT000333016	Il17rc	ENCODEMT000333016	18	2374	Known	NIC	None	15	10	9	8
14766	333141	ENSMUSG00000029328.15	ENCODEMT000333141	Hnrnpdl	ENCODEMT000333141	8	3154	Known	ISM	Prefix	30	19	9	22
33219	333185	ENSMUSG00000042331.13	ENCODEMT000333185	Specc1	ENCODEMT000333185	6	3956	Known	NIC	None	19	32	21	30
44013	333219	ENSMUSG00000051864.10	ENCODEMT000333219	Tbc1d22a	ENCODEMT000333219	14	2785	Known	NNC	None	20	18	33	34
21861	333347	ENSMUSG00000102252.5	ENCODEMT000333347	Snrpn	ENCODEMT000333347	10	1461	Known	NIC	None	17	5	8	12
21861	333365	ENSMUSG00000102252.5	ENCODEMT000333365	Snrpn	ENCODEMT000333365	12	1775	Known	NIC	None	11	9	12	17
33223	333444	ENSMUSG00000042298.18	ENCODEMT000333444	Ttc19	ENCODEMT000333444	9	3501	Known	ISM	Suffix	30	16	24	21
39925	333761	ENSMUSG00000021701.8	ENCODEMT000333761	Plk2	ENCODEMT000333761	10	2240	Known	ISM	Suffix	11	9	31	24
39939	333923	ENSMUSG00000032745.18	ENCODEMT000333923	Gpbp1	ENCODEMT000333923	12	2642	Known	ISM	Suffix	11	5	18	7
18423	334313	ENSMUSG00000045009.9	ENCODEMT000334313	Prrt3	ENCODEMT000334313	4	6121	Known	NIC	None	24	26	14	33
18423	334328	ENSMUSG00000045009.9	ENCODEMT000334328	Prrt3	ENCODEMT000334328	4	3707	Known	NIC	None	33	66	19	39
14767	334482	ENSMUSG00000029326.13	ENCODEMT000334482	Enoph1	ENCODEMT000334482	6	2894	Known	NIC	None	29	13	19	24
18424	334621	ENSMUSG00000030286.6	ENCODEMT000334621	Emc3	ENCODEMT000334621	8	1985	Known	NIC	None	11	8	7	11
2043	334708	ENSMUSG00000056211.13	ENCODEMT000334708	R3hdm1	ENCODEMT000334708	10	3286	Known	ISM	Suffix	88	64	49	30
2043	334787	ENSMUSG00000056211.13	ENCODEMT000334787	R3hdm1	ENCODEMT000334787	9	2360	Known	ISM	Suffix	7	8	6	6
2043	334987	ENSMUSG00000056211.13	ENCODEMT000334987	R3hdm1	ENCODEMT000334987	5	1825	Known	ISM	Suffix	8	12	5	6
44038	335013	ENSMUSG00000035828.11	ENCODEMT000335013	Pim3	ENCODEMT000335013	3	1787	Known	ISM	Suffix	6	8	11	13
44041	335040	ENSMUSG00000035805.13	ENCODEMT000335040	Mlc1	ENCODEMT000335040	11	2291	Known	ISM	Suffix	81	108	101	57
44041	335058	ENSMUSG00000035805.13	ENCODEMT000335058	Mlc1	ENCODEMT000335058	12	2825	Known	NNC	None	18	17	14	12
39967	335164	ENSMUSG00000021756.12	ENCODEMT000335164	Il6st	ENCODEMT000335164	1	3156	Known	ISM	None	19	34	44	18
39975	335281	ENSMUSG00000021759.14	ENCODEMT000335281	Plpp1	ENCODEMT000335281	7	1750	Known	NIC	None	8	6	16	13
39975	335284	ENSMUSG00000021759.14	ENCODEMT000335284	Plpp1	ENCODEMT000335284	5	1443	Known	NIC	None	16	14	10	24
47846	335410	ENSMUSG00000011589.9	ENCODEMT000335410	Fsd1	ENCODEMT000335410	12	1661	Known	NIC	None	7	5	9	8
47846	335472	ENSMUSG00000011589.9	ENCODEMT000335472	Fsd1	ENCODEMT000335472	12	1882	Known	ISM	Prefix	9	7	7	7
14774	335685	ENSMUSG00000035325.16	ENCODEMT000335685	Sec31a	ENCODEMT000335685	27	4144	Known	NIC	None	78	114	168	179
14774	335688	ENSMUSG00000035325.16	ENCODEMT000335688	Sec31a	ENCODEMT000335688	27	4189	Known	NIC	None	21	48	54	65
3925	336268	ENSMUSG00000006476.19	ENCODEMT000336268	Nsmf	ENCODEMT000336268	13	2327	Known	ISM	Suffix	17	19	72	31
3925	336270	ENSMUSG00000006476.19	ENCODEMT000336270	Nsmf	ENCODEMT000336270	12	2258	Known	ISM	Suffix	7	10	25	7
14785	336286	ENSMUSG00000035297.14	ENCODEMT000336286	Cops4	ENCODEMT000336286	9	1670	Known	NIC	None	18	14	12	12
14785	336295	ENSMUSG00000035297.14	ENCODEMT000336295	Cops4	ENCODEMT000336295	9	1675	Known	NIC	None	99	37	72	61
14785	336318	ENSMUSG00000035297.14	ENCODEMT000336318	Cops4	ENCODEMT000336318	11	1665	Known	NIC	None	25	17	18	8
3925	336337	ENSMUSG00000006476.19	ENCODEMT000336337	Nsmf	ENCODEMT000336337	11	3100	Known	ISM	Suffix	10	5	12	9
47850	336350	ENSMUSG00000003200.10	ENCODEMT000336350	Sh3gl1	ENCODEMT000336350	9	2083	Known	NIC	None	27	17	14	17
14785	336355	ENSMUSG00000035297.14	ENCODEMT000336355	Cops4	ENCODEMT000336355	10	1594	Known	NIC	None	17	12	5	10
47850	336361	ENSMUSG00000003200.10	ENCODEMT000336361	Sh3gl1	ENCODEMT000336361	11	2228	Known	NIC	None	21	30	26	25
3925	336373	ENSMUSG00000006476.19	ENCODEMT000336373	Nsmf	ENCODEMT000336373	8	1782	Known	ISM	Suffix	8	5	21	13
3925	336429	ENSMUSG00000006476.19	ENCODEMT000336429	Nsmf	ENCODEMT000336429	3	1821	Known	ISM	Suffix	14	5	5	9
9580	336578	ENSMUSG00000053819.16	ENCODEMT000336578	Camk2d	ENCODEMT000336578	20	4225	Known	NIC	None	26	21	12	13
9580	336585	ENSMUSG00000053819.16	ENCODEMT000336585	Camk2d	ENCODEMT000336585	19	4136	Known	NIC	None	27	36	26	34
44045	336611	ENSMUSG00000058441.7	ENCODEMT000336611	Panx2	ENCODEMT000336611	2	4075	Known	ISM	Suffix	25	20	20	34
44048	336821	ENSMUSG00000035757.16	ENCODEMT000336821	Selenoo	ENCODEMT000336821	9	2325	Known	NIC	None	13	9	15	9
72491	336897	ENCODEMG000072491	ENCODEMT000336897	ENCODEMG000072491	ENCODEMT000336897	1	2706	Intergenic	Intergenic	None	15	7	16	7
27873	336900	ENSMUSG00000049556.5	ENCODEMT000336900	Lingo1	ENCODEMT000336900	2	4331	Known	NNC	None	56	54	31	58
27873	336901	ENSMUSG00000049556.5	ENCODEMT000336901	Lingo1	ENCODEMT000336901	6	4974	Known	NIC	None	26	33	38	46
3938	337017	ENSMUSG00000036752.4	ENCODEMT000337017	Tubb4b	ENCODEMT000337017	3	4530	Known	ISM	Suffix	112	49	43	67
3938	337049	ENSMUSG00000036752.4	ENCODEMT000337049	Tubb4b	ENCODEMT000337049	2	1930	Known	ISM	Suffix	13	12	5	11
9589	337139	ENSMUSG00000032826.17	ENCODEMT000337139	Ank2	ENCODEMT000337139	9	3693	Known	ISM	Suffix	15	18	29	19
9589	337144	ENSMUSG00000032826.17	ENCODEMT000337144	Ank2	ENCODEMT000337144	4	2868	Known	ISM	Suffix	7	11	34	13
40023	337789	ENSMUSG00000015536.14	ENCODEMT000337789	Mocs2	ENCODEMT000337789	6	1981	Known	NIC	None	27	18	13	16
44055	338315	ENSMUSG00000015377.10	ENCODEMT000338315	Dennd6b	ENCODEMT000338315	19	4699	Known	NIC	None	63	48	45	27
27888	338502	ENSMUSG00000032295.15	ENCODEMT000338502	Man2c1	ENCODEMT000338502	25	3200	Known	NIC	None	6	5	9	13
14788	338544	ENSMUSG00000029319.8	ENCODEMT000338544	Coq2	ENCODEMT000338544	6	1541	Known	NIC	None	84	55	156	200
14788	338548	ENSMUSG00000029319.8	ENCODEMT000338548	Coq2	ENCODEMT000338548	7	1703	Known	NIC	None	16	5	31	46
14788	338552	ENSMUSG00000029319.8	ENCODEMT000338552	Coq2	ENCODEMT000338552	6	1536	Known	NIC	None	31	13	24	51
2085	339161	ENSMUSG00000026409.14	ENCODEMT000339161	Pfkfb2	ENCODEMT000339161	16	3617	Known	NIC	None	17	19	8	13
2085	339164	ENSMUSG00000026409.14	ENCODEMT000339164	Pfkfb2	ENCODEMT000339164	15	3437	Known	NIC	None	17	17	23	22
2085	339187	ENSMUSG00000026409.14	ENCODEMT000339187	Pfkfb2	ENCODEMT000339187	17	3690	Known	NIC	None	5	9	6	7
44057	339234	ENSMUSG00000036561.8	ENCODEMT000339234	Ppp6r2	ENCODEMT000339234	25	3497	Known	NIC	None	14	29	9	20
44057	339258	ENSMUSG00000036561.8	ENCODEMT000339258	Ppp6r2	ENCODEMT000339258	24	3417	Known	NIC	None	10	6	5	7
27893	339659	ENSMUSG00000032300.7	ENCODEMT000339659	1700017B05Rik	ENCODEMT000339659	2	2754	Known	ISM	Suffix	6	8	19	18
47853	339879	ENSMUSG00000002833.11	ENCODEMT000339879	Hdgfl2	ENCODEMT000339879	16	2267	Known	NIC	None	61	79	81	127
47853	339932	ENSMUSG00000002833.11	ENCODEMT000339932	Hdgfl2	ENCODEMT000339932	16	2271	Known	NIC	None	16	10	9	17
44064	339937	ENSMUSG00000008690.15	ENCODEMT000339937	Ncaph2	ENCODEMT000339937	20	2022	Known	NIC	None	31	25	24	18
47853	339943	ENSMUSG00000002833.11	ENCODEMT000339943	Hdgfl2	ENCODEMT000339943	16	2298	Known	NIC	None	25	38	23	58
27897	340049	ENSMUSG00000040722.7	ENCODEMT000340049	Scamp5	ENCODEMT000340049	7	3179	Known	NIC	None	13	12	5	10
27897	340052	ENSMUSG00000040722.7	ENCODEMT000340052	Scamp5	ENCODEMT000340052	7	3377	Known	NIC	None	56	82	30	58
9664	340176	ENSMUSG00000001052.15	ENCODEMT000340176	Sec24b	ENCODEMT000340176	8	2149	Known	ISM	Suffix	6	8	16	6
40072	340469	ENSMUSG00000116207.1	ENCODEMT000340469	Nnt	ENCODEMT000340469	17	3625	Known	NIC	None	9	10	5	15
3944	340641	ENSMUSG00000006471.18	ENCODEMT000340641	Ndor1	ENCODEMT000340641	14	4791	Known	ISM	Prefix	5	5	11	7
40074	340911	ENSMUSG00000062822.8	ENCODEMT000340911	4833420G17Rik	ENCODEMT000340911	13	2502	Known	NIC	None	50	45	63	93
40074	340916	ENSMUSG00000062822.8	ENCODEMT000340916	4833420G17Rik	ENCODEMT000340916	13	2740	Known	NIC	None	16	10	11	8
14799	340998	ENSMUSG00000029314.14	ENCODEMT000340998	Gpat3	ENCODEMT000340998	13	2976	Known	NIC	None	17	12	6	10
18451	341018	ENSMUSG00000030307.8	ENCODEMT000341018	Slc6a11	ENCODEMT000341018	1	2365	Known	ISM	None	16	18	9	13
3949	341122	ENSMUSG00000026965.12	ENCODEMT000341122	Anapc2	ENCODEMT000341122	12	2936	Known	ISM	Suffix	39	31	40	37
14808	341259	ENSMUSG00000029330.8	ENCODEMT000341259	Cds1	ENCODEMT000341259	1	2425	Known	ISM	None	22	13	32	25
44066	341600	ENSMUSG00000022615.7	ENCODEMT000341600	Tymp	ENCODEMT000341600	4	1455	Known	ISM	Suffix	61	24	50	83
14821	341624	ENSMUSG00000046709.16	ENCODEMT000341624	Mapk10	ENCODEMT000341624	14	2790	Known	NNC	None	149	148	235	203
14821	341625	ENSMUSG00000046709.16	ENCODEMT000341625	Mapk10	ENCODEMT000341625	11	2187	Known	ISM	Suffix	6	5	13	5
14821	341626	ENSMUSG00000046709.16	ENCODEMT000341626	Mapk10	ENCODEMT000341626	14	2785	Known	NIC	None	248	220	376	316
14821	341661	ENSMUSG00000046709.16	ENCODEMT000341661	Mapk10	ENCODEMT000341661	13	2697	Known	NIC	None	7	8	6	12
3952	341771	ENSMUSG00000026959.13	ENCODEMT000341771	Grin1	ENCODEMT000341771	13	2569	Known	ISM	Suffix	5	7	12	6
3952	341774	ENSMUSG00000026959.13	ENCODEMT000341774	Grin1	ENCODEMT000341774	7	1786	Known	ISM	Suffix	6	5	7	13
40077	341805	ENSMUSG00000074634.12	ENCODEMT000341805	Tmem267	ENCODEMT000341805	3	1784	Known	NIC	None	23	18	7	11
14821	341815	ENSMUSG00000046709.16	ENCODEMT000341815	Mapk10	ENCODEMT000341815	10	1907	Known	ISM	Suffix	8	8	11	7
72781	341889	ENCODEMG000072781	ENCODEMT000341889	ENCODEMG000072781	ENCODEMT000341889	1	1999	Antisense	Antisense	None	12	9	10	17
40082	341931	ENSMUSG00000093930.2	ENCODEMT000341931	Hmgcs1	ENCODEMT000341931	11	3470	Known	NIC	None	64	57	55	67
2110	342098	ENSMUSG00000026425.15	ENCODEMT000342098	Srgap2	ENCODEMT000342098	21	3648	Known	ISM	Suffix	16	16	27	23
18453	342164	ENSMUSG00000030310.10	ENCODEMT000342164	Slc6a1	ENCODEMT000342164	13	3685	Known	ISM	Suffix	9	9	9	11
18453	342256	ENSMUSG00000030310.10	ENCODEMT000342256	Slc6a1	ENCODEMT000342256	2	2396	Known	ISM	Suffix	10	14	34	23
18453	342332	ENSMUSG00000030310.10	ENCODEMT000342332	Slc6a1	ENCODEMT000342332	1	2228	Known	ISM	None	33	30	80	70
44074	342348	ENSMUSG00000022619.5	ENCODEMT000342348	Mapk8ip2	ENCODEMT000342348	12	3525	Known	NNC	None	22	24	14	20
18454	342525	ENSMUSG00000053004.9	ENCODEMT000342525	Hrh1	ENCODEMT000342525	1	3572	Known	ISM	None	14	10	17	8
2123	342569	ENSMUSG00000013275.9	ENCODEMT000342569	Slc41a1	ENCODEMT000342569	1	2316	Known	ISM	None	13	5	16	15
3958	342787	ENSMUSG00000026956.15	ENCODEMT000342787	Uap1l1	ENCODEMT000342787	8	2690	Known	NIC	None	16	8	10	12
2132	342859	ENSMUSG00000059149.17	ENCODEMT000342859	Mfsd4a	ENCODEMT000342859	11	2289	Known	NIC	None	22	26	17	23
3961	342991	ENSMUSG00000015094.16	ENCODEMT000342991	Npdc1	ENCODEMT000342991	9	1479	Known	NIC	None	18	10	12	34
3961	342993	ENSMUSG00000015094.16	ENCODEMT000342993	Npdc1	ENCODEMT000342993	8	2716	Known	NIC	None	13	17	11	13
47867	343086	ENSMUSG00000024197.10	ENCODEMT000343086	Plin3	ENCODEMT000343086	7	3587	Known	ISM	Suffix	53	37	50	39
18460	343320	ENSMUSG00000030316.13	ENCODEMT000343320	Tamm41	ENCODEMT000343320	4	3197	Known	NIC	None	11	7	13	17
27913	343461	ENSMUSG00000038957.13	ENCODEMT000343461	Edc3	ENCODEMT000343461	8	2013	Known	NNC	None	12	13	16	23
2132	343547	ENSMUSG00000059149.17	ENCODEMT000343547	Mfsd4a	ENCODEMT000343547	9	3876	Known	NIC	None	18	20	30	28
47870	343552	ENSMUSG00000024201.12	ENCODEMT000343552	Kdm4b	ENCODEMT000343552	22	4500	Known	NIC	None	7	17	14	17
47870	343564	ENSMUSG00000024201.12	ENCODEMT000343564	Kdm4b	ENCODEMT000343564	23	4568	Known	NIC	None	12	25	15	15
47870	343568	ENSMUSG00000024201.12	ENCODEMT000343568	Kdm4b	ENCODEMT000343568	23	4566	Known	NIC	None	8	5	6	9
27914	343832	ENSMUSG00000032316.8	ENCODEMT000343832	Clk3	ENCODEMT000343832	13	2203	Known	NNC	None	20	19	9	14
27914	343839	ENSMUSG00000032316.8	ENCODEMT000343839	Clk3	ENCODEMT000343839	12	4235	Known	ISM	Suffix	11	15	8	6
27914	343841	ENSMUSG00000032316.8	ENCODEMT000343841	Clk3	ENCODEMT000343841	12	1738	Known	NIC	None	14	11	12	6
27914	343844	ENSMUSG00000032316.8	ENCODEMT000343844	Clk3	ENCODEMT000343844	13	2175	Known	NNC	None	7	7	12	6
3963	343969	ENSMUSG00000026944.18	ENCODEMT000343969	Abca2	ENCODEMT000343969	19	3383	Known	ISM	Suffix	8	21	10	6
3963	343982	ENSMUSG00000026944.18	ENCODEMT000343982	Abca2	ENCODEMT000343982	17	2782	Known	ISM	Suffix	12	20	14	24
44074	344198	ENSMUSG00000022619.5	ENCODEMT000344198	Mapk8ip2	ENCODEMT000344198	11	4242	Known	ISM	Suffix	7	10	7	5
44074	344272	ENSMUSG00000022619.5	ENCODEMT000344272	Mapk8ip2	ENCODEMT000344272	10	3049	Known	ISM	Suffix	12	11	11	13
44074	344414	ENSMUSG00000022619.5	ENCODEMT000344414	Mapk8ip2	ENCODEMT000344414	8	2678	Known	ISM	Suffix	61	56	82	56
72990	344426	ENCODEMG000072990	ENCODEMT000344426	ENCODEMG000072990	ENCODEMT000344426	1	3558	Antisense	Antisense	None	7	7	8	6
27917	344470	ENSMUSG00000055720.10	ENCODEMT000344470	Ubl7	ENCODEMT000344470	12	1428	Known	NIC	None	10	7	7	17
27917	344483	ENSMUSG00000055720.10	ENCODEMT000344483	Ubl7	ENCODEMT000344483	12	1478	Known	NIC	None	44	19	30	65
47871	344536	ENSMUSG00000013236.17	ENCODEMT000344536	Ptprs	ENCODEMT000344536	30	6124	Known	NNC	None	59	42	24	73
47871	344537	ENSMUSG00000013236.17	ENCODEMT000344537	Ptprs	ENCODEMT000344537	29	6182	Known	NIC	None	107	109	36	118
47871	344539	ENSMUSG00000013236.17	ENCODEMT000344539	Ptprs	ENCODEMT000344539	8	2132	Known	ISM	Suffix	25	16	26	18
47871	344540	ENSMUSG00000013236.17	ENCODEMT000344540	Ptprs	ENCODEMT000344540	15	2884	Known	ISM	Suffix	15	19	22	11
47871	344541	ENSMUSG00000013236.17	ENCODEMT000344541	Ptprs	ENCODEMT000344541	20	3730	Known	ISM	Suffix	7	14	9	12
47871	344542	ENSMUSG00000013236.17	ENCODEMT000344542	Ptprs	ENCODEMT000344542	7	1977	Known	ISM	Suffix	31	25	63	32
47871	344554	ENSMUSG00000013236.17	ENCODEMT000344554	Ptprs	ENCODEMT000344554	10	2428	Known	ISM	Suffix	19	27	22	10
47871	344557	ENSMUSG00000013236.17	ENCODEMT000344557	Ptprs	ENCODEMT000344557	13	2763	Known	ISM	Suffix	7	12	5	6
47871	344560	ENSMUSG00000013236.17	ENCODEMT000344560	Ptprs	ENCODEMT000344560	19	3751	Known	ISM	Suffix	7	6	6	7
47871	344564	ENSMUSG00000013236.17	ENCODEMT000344564	Ptprs	ENCODEMT000344564	22	4250	Known	ISM	Suffix	5	9	7	12
47871	344568	ENSMUSG00000013236.17	ENCODEMT000344568	Ptprs	ENCODEMT000344568	5	1534	Known	ISM	Suffix	9	9	16	11
47871	344571	ENSMUSG00000013236.17	ENCODEMT000344571	Ptprs	ENCODEMT000344571	18	3401	Known	ISM	Suffix	8	23	25	7
47871	344572	ENSMUSG00000013236.17	ENCODEMT000344572	Ptprs	ENCODEMT000344572	6	1691	Known	ISM	Suffix	7	8	8	6
27917	344719	ENSMUSG00000055720.10	ENCODEMT000344719	Ubl7	ENCODEMT000344719	10	1294	Known	ISM	Suffix	10	5	11	14
27920	344767	ENSMUSG00000032323.13	ENCODEMT000344767	Cyp11a1	ENCODEMT000344767	10	2765	Known	NIC	None	14	11	10	11
14845	344879	ENSMUSG00000029310.13	ENCODEMT000344879	Nudt9	ENCODEMT000344879	8	1523	Known	NIC	None	29	7	24	52
27931	344975	ENSMUSG00000032333.6	ENCODEMT000344975	Stoml1	ENCODEMT000344975	7	1862	Known	NIC	None	56	47	91	69
27931	345002	ENSMUSG00000032333.6	ENCODEMT000345002	Stoml1	ENCODEMT000345002	6	1768	Known	NIC	None	10	6	15	24
3970	345225	ENSMUSG00000015095.12	ENCODEMT000345225	Fbxw5	ENCODEMT000345225	9	2402	Known	NIC	None	58	69	127	79
44080	345228	ENSMUSG00000022621.16	ENCODEMT000345228	Rabl2	ENCODEMT000345228	9	1604	Known	NNC	None	5	5	7	7
3970	345238	ENSMUSG00000015095.12	ENCODEMT000345238	Fbxw5	ENCODEMT000345238	9	2330	Known	NNC	None	12	12	23	8
3970	345240	ENSMUSG00000015095.12	ENCODEMT000345240	Fbxw5	ENCODEMT000345240	8	2230	Known	NIC	None	47	25	65	33
3970	345258	ENSMUSG00000015095.12	ENCODEMT000345258	Fbxw5	ENCODEMT000345258	8	2173	Known	NIC	None	8	10	16	9
3970	345261	ENSMUSG00000015095.12	ENCODEMT000345261	Fbxw5	ENCODEMT000345261	8	2174	Known	NIC	None	7	7	10	11
3970	345264	ENSMUSG00000015095.12	ENCODEMT000345264	Fbxw5	ENCODEMT000345264	9	2256	Known	NNC	None	10	10	24	13
3970	345282	ENSMUSG00000015095.12	ENCODEMT000345282	Fbxw5	ENCODEMT000345282	8	2635	Known	NIC	None	16	11	12	16
3970	345316	ENSMUSG00000015095.12	ENCODEMT000345316	Fbxw5	ENCODEMT000345316	8	2400	Known	ISM	Prefix	8	15	18	9
3970	345318	ENSMUSG00000015095.12	ENCODEMT000345318	Fbxw5	ENCODEMT000345318	8	2176	Known	NIC	None	7	6	15	10
3970	345339	ENSMUSG00000015095.12	ENCODEMT000345339	Fbxw5	ENCODEMT000345339	8	3369	Known	ISM	Suffix	21	16	28	23
14849	345360	ENSMUSG00000029309.7	ENCODEMT000345360	Sparcl1	ENCODEMT000345360	12	2937	Known	NIC	None	82	82	163	145
14849	345366	ENSMUSG00000029309.7	ENCODEMT000345366	Sparcl1	ENCODEMT000345366	8	2208	Known	ISM	Suffix	126	105	353	201
2148	345394	ENSMUSG00000042066.15	ENCODEMT000345394	Tmcc2	ENCODEMT000345394	3	1964	Known	ISM	Suffix	92	56	103	67
2148	345400	ENSMUSG00000042066.15	ENCODEMT000345400	Tmcc2	ENCODEMT000345400	4	3053	Known	ISM	Suffix	26	30	28	15
14849	345407	ENSMUSG00000029309.7	ENCODEMT000345407	Sparcl1	ENCODEMT000345407	10	2402	Known	ISM	Suffix	7	9	36	16
14849	345423	ENSMUSG00000029309.7	ENCODEMT000345423	Sparcl1	ENCODEMT000345423	12	2884	Known	NNC	None	10	14	22	22
14849	345462	ENSMUSG00000029309.7	ENCODEMT000345462	Sparcl1	ENCODEMT000345462	9	2337	Known	ISM	Suffix	30	17	69	49
47875	345794	ENSMUSG00000042625.16	ENCODEMT000345794	Safb2	ENCODEMT000345794	11	2935	Known	ISM	Prefix	5	8	5	9
47876	345982	ENSMUSG00000071054.12	ENCODEMT000345982	Safb	ENCODEMT000345982	15	3240	Known	ISM	Suffix	6	6	5	10
44101	346142	ENSMUSG00000055782.9	ENCODEMT000346142	Abcd2	ENCODEMT000346142	10	5529	Known	NNC	None	18	12	12	7
27939	346210	ENSMUSG00000032336.17	ENCODEMT000346210	Nptn	ENCODEMT000346210	9	2412	Known	NIC	None	624	665	8	255
2152	346326	ENSMUSG00000026439.14	ENCODEMT000346326	Rbbp5	ENCODEMT000346326	14	2744	Known	NIC	None	18	44	26	60
2152	346327	ENSMUSG00000026439.14	ENCODEMT000346327	Rbbp5	ENCODEMT000346327	14	3507	Known	NIC	None	6	6	6	5
44115	346561	ENSMUSG00000055022.14	ENCODEMT000346561	Cntn1	ENCODEMT000346561	16	2482	Known	NNC	None	22	19	20	43
18467	346722	ENSMUSG00000030317.8	ENCODEMT000346722	Timp4	ENCODEMT000346722	5	5117	Known	NNC	None	13	5	10	9
3971	347142	ENSMUSG00000026942.13	ENCODEMT000347142	Traf2	ENCODEMT000347142	10	3021	Known	ISM	Suffix	15	14	31	28
44115	347234	ENSMUSG00000055022.14	ENCODEMT000347234	Cntn1	ENCODEMT000347234	16	3882	Known	NIC	None	11	18	14	23
21965	347294	ENSMUSG00000030512.13	ENCODEMT000347294	Snrpa1	ENCODEMT000347294	7	2030	Known	NIC	None	23	16	9	8
47881	347366	ENSMUSG00000002372.9	ENCODEMT000347366	Ranbp3	ENCODEMT000347366	15	2344	Known	NIC	None	11	16	19	9
47881	347391	ENSMUSG00000002372.9	ENCODEMT000347391	Ranbp3	ENCODEMT000347391	14	2278	Known	NIC	None	8	8	12	11
3979	347597	ENSMUSG00000015087.14	ENCODEMT000347597	Rabl6	ENCODEMT000347597	14	3288	Known	ISM	Prefix	292	229	183	246
9764	347599	ENSMUSG00000078578.9	ENCODEMT000347599	Ube2d3	ENCODEMT000347599	8	2191	Known	NIC	None	8	7	13	6
21994	347751	ENSMUSG00000043831.12	ENCODEMT000347751	Lysmd4	ENCODEMT000347751	4	2952	Known	NIC	None	100	99	52	58
44115	347766	ENSMUSG00000055022.14	ENCODEMT000347766	Cntn1	ENCODEMT000347766	4	2898	Known	ISM	Suffix	9	12	21	11
44115	347800	ENSMUSG00000055022.14	ENCODEMT000347800	Cntn1	ENCODEMT000347800	2	2598	Known	ISM	Suffix	17	15	42	16
18471	347845	ENSMUSG00000042389.13	ENCODEMT000347845	Tsen2	ENCODEMT000347845	11	2024	Known	NIC	None	24	26	25	22
44115	347883	ENSMUSG00000055022.14	ENCODEMT000347883	Cntn1	ENCODEMT000347883	1	2441	Known	ISM	None	22	21	32	13
21994	347945	ENSMUSG00000043831.12	ENCODEMT000347945	Lysmd4	ENCODEMT000347945	3	2909	Known	ISM	Suffix	10	9	5	5
21995	347951	ENSMUSG00000030557.17	ENCODEMT000347951	Mef2a	ENCODEMT000347951	12	5513	Known	NIC	None	48	72	55	75
44127	348036	ENSMUSG00000022634.9	ENCODEMT000348036	Yaf2	ENCODEMT000348036	3	2577	Known	ISM	Suffix	54	26	37	41
44127	348044	ENSMUSG00000022634.9	ENCODEMT000348044	Yaf2	ENCODEMT000348044	4	2647	Known	ISM	Suffix	22	12	20	22
18471	348051	ENSMUSG00000042389.13	ENCODEMT000348051	Tsen2	ENCODEMT000348051	11	2432	Known	ISM	Suffix	26	19	44	35
18471	348056	ENSMUSG00000042389.13	ENCODEMT000348056	Tsen2	ENCODEMT000348056	10	5047	Known	ISM	Suffix	10	7	18	7
3979	348077	ENSMUSG00000015087.14	ENCODEMT000348077	Rabl6	ENCODEMT000348077	13	2164	Known	ISM	Prefix	24	13	19	13
2158	348312	ENSMUSG00000026443.3	ENCODEMT000348312	Lrrn2	ENCODEMT000348312	1	3025	Known	ISM	None	41	29	79	99
4000	348352	ENSMUSG00000026933.17	ENCODEMT000348352	Camsap1	ENCODEMT000348352	7	4470	Known	NIC	None	22	24	42	29
4002	348570	ENSMUSG00000036352.16	ENCODEMT000348570	Ubac1	ENCODEMT000348570	9	3305	Known	NIC	None	12	11	23	28
18475	348714	ENSMUSG00000000441.17	ENCODEMT000348714	Raf1	ENCODEMT000348714	18	3130	Known	NIC	None	26	28	23	11
47886	348770	ENSMUSG00000007603.9	ENCODEMT000348770	Dus3l	ENCODEMT000348770	11	2578	Known	ISM	Suffix	27	23	9	7
47886	348771	ENSMUSG00000007603.9	ENCODEMT000348771	Dus3l	ENCODEMT000348771	12	2186	Known	NIC	None	58	56	18	27
21999	348951	ENSMUSG00000030556.13	ENCODEMT000348951	Lrrc28	ENCODEMT000348951	10	4195	Known	NIC	None	54	55	59	69
40082	348952	ENSMUSG00000093930.2	ENCODEMT000348952	Hmgcs1	ENCODEMT000348952	9	3320	Known	ISM	Suffix	27	36	69	24
40082	349058	ENSMUSG00000093930.2	ENCODEMT000349058	Hmgcs1	ENCODEMT000349058	7	3570	Known	ISM	Suffix	6	14	12	6
2167	349136	ENSMUSG00000041757.16	ENCODEMT000349136	Plekha6	ENCODEMT000349136	1	3727	Known	ISM	None	21	15	23	16
40082	349162	ENSMUSG00000093930.2	ENCODEMT000349162	Hmgcs1	ENCODEMT000349162	5	2262	Known	ISM	Suffix	12	12	18	10
40082	349282	ENSMUSG00000093930.2	ENCODEMT000349282	Hmgcs1	ENCODEMT000349282	2	1858	Known	ISM	Suffix	8	16	34	9
47891	349343	ENSMUSG00000024212.9	ENCODEMT000349343	Mllt1	ENCODEMT000349343	6	2577	Known	NIC	None	16	11	8	12
40082	349395	ENSMUSG00000093930.2	ENCODEMT000349395	Hmgcs1	ENCODEMT000349395	1	1694	Known	ISM	None	32	14	27	10
4010	349630	ENSMUSG00000036327.18	ENCODEMT000349630	Qsox2	ENCODEMT000349630	12	4039	Known	ISM	Prefix	36	55	24	35
47897	349651	ENSMUSG00000002658.9	ENCODEMT000349651	Gtf2f1	ENCODEMT000349651	13	1709	Known	NNC	None	21	13	27	23
27953	349735	ENSMUSG00000025232.8	ENCODEMT000349735	Hexa	ENCODEMT000349735	13	1923	Known	NIC	None	20	17	14	18
18488	349880	ENSMUSG00000030322.12	ENCODEMT000349880	Mbd4	ENCODEMT000349880	7	3539	Known	NIC	None	17	9	17	17
4012	350093	ENSMUSG00000026930.15	ENCODEMT000350093	Gpsm1	ENCODEMT000350093	6	2223	Known	NIC	None	6	5	5	19
33234	350311	ENSMUSG00000018507.16	ENCODEMT000350311	Trpv2	ENCODEMT000350311	15	3057	Known	ISM	Suffix	41	53	69	52
27955	350537	ENSMUSG00000025237.16	ENCODEMT000350537	Parp6	ENCODEMT000350537	24	2653	Known	NNC	None	18	23	17	18
27955	350539	ENSMUSG00000025237.16	ENCODEMT000350539	Parp6	ENCODEMT000350539	24	2647	Known	NNC	None	79	64	42	55
27955	350541	ENSMUSG00000025237.16	ENCODEMT000350541	Parp6	ENCODEMT000350541	24	2694	Known	NIC	None	67	64	17	45
27955	350557	ENSMUSG00000025237.16	ENCODEMT000350557	Parp6	ENCODEMT000350557	23	2409	Known	NIC	None	11	22	18	11
4013	350659	ENSMUSG00000075467.4	ENCODEMT000350659	Dnlz	ENCODEMT000350659	3	2920	Known	NNC	None	27	22	13	11
2200	350672	ENSMUSG00000064246.10	ENCODEMT000350672	Chil1	ENCODEMT000350672	10	1703	Known	NNC	None	7	9	15	10
47906	350680	ENSMUSG00000062591.5	ENCODEMT000350680	Tubb4a	ENCODEMT000350680	3	1902	Known	ISM	Suffix	6	6	21	10
33244	350756	ENSMUSG00000005267.13	ENCODEMT000350756	Zfp287	ENCODEMT000350756	6	2820	Known	NIC	None	9	14	8	14
18499	350773	ENSMUSG00000024104.11	ENCODEMT000350773	Washc2	ENCODEMT000350773	21	2220	Known	ISM	Prefix	7	9	27	26
18499	350774	ENSMUSG00000024104.11	ENCODEMT000350774	Washc2	ENCODEMT000350774	24	2685	Known	ISM	Prefix	16	20	18	21
18499	350781	ENSMUSG00000024104.11	ENCODEMT000350781	Washc2	ENCODEMT000350781	25	2766	Known	ISM	Prefix	10	26	24	40
18499	350798	ENSMUSG00000024104.11	ENCODEMT000350798	Washc2	ENCODEMT000350798	30	4365	Known	ISM	Suffix	27	46	69	75
18499	350807	ENSMUSG00000024104.11	ENCODEMT000350807	Washc2	ENCODEMT000350807	20	2299	Known	ISM	Both	6	5	20	24
18499	350811	ENSMUSG00000024104.11	ENCODEMT000350811	Washc2	ENCODEMT000350811	23	2764	Known	ISM	Both	11	17	5	8
18499	350850	ENSMUSG00000024104.11	ENCODEMT000350850	Washc2	ENCODEMT000350850	24	2843	Known	ISM	Both	8	18	7	21
4018	351186	ENSMUSG00000026927.17	ENCODEMT000351186	Entr1	ENCODEMT000351186	5	2043	Known	NIC	None	12	17	21	24
4018	351193	ENSMUSG00000026927.17	ENCODEMT000351193	Entr1	ENCODEMT000351193	3	4051	Known	NIC	None	33	18	8	12
4018	351194	ENSMUSG00000026927.17	ENCODEMT000351194	Entr1	ENCODEMT000351194	5	3843	Known	NIC	None	20	16	6	9
4018	351196	ENSMUSG00000026927.17	ENCODEMT000351196	Entr1	ENCODEMT000351196	4	3795	Known	NIC	None	42	52	15	18
4018	351197	ENSMUSG00000026927.17	ENCODEMT000351197	Entr1	ENCODEMT000351197	4	3320	Known	NIC	None	12	12	9	15
4018	351198	ENSMUSG00000026927.17	ENCODEMT000351198	Entr1	ENCODEMT000351198	6	2106	Known	NIC	None	8	13	5	8
4018	351199	ENSMUSG00000026927.17	ENCODEMT000351199	Entr1	ENCODEMT000351199	7	2344	Known	NIC	None	10	13	8	12
4018	351207	ENSMUSG00000026927.17	ENCODEMT000351207	Entr1	ENCODEMT000351207	7	2193	Known	NIC	None	25	23	23	29
4018	351214	ENSMUSG00000026927.17	ENCODEMT000351214	Entr1	ENCODEMT000351214	4	3375	Known	NIC	None	25	26	19	25
4018	351216	ENSMUSG00000026927.17	ENCODEMT000351216	Entr1	ENCODEMT000351216	5	2967	Known	NIC	None	14	11	7	8
4018	351231	ENSMUSG00000026927.17	ENCODEMT000351231	Entr1	ENCODEMT000351231	5	2535	Known	NIC	None	10	9	16	12
4018	351234	ENSMUSG00000026927.17	ENCODEMT000351234	Entr1	ENCODEMT000351234	6	2279	Known	NIC	None	11	14	5	12
4018	351273	ENSMUSG00000026927.17	ENCODEMT000351273	Entr1	ENCODEMT000351273	5	2480	Known	NIC	None	5	6	8	11
33253	351293	ENSMUSG00000014177.10	ENCODEMT000351293	Tvp23b	ENCODEMT000351293	7	1905	Known	NIC	None	38	27	20	19
44129	351475	ENSMUSG00000022635.9	ENCODEMT000351475	Zcrb1	ENCODEMT000351475	7	3371	Known	NIC	None	12	8	8	13
22134	351614	ENSMUSG00000053025.13	ENCODEMT000351614	Sv2b	ENCODEMT000351614	14	5344	Known	NNC	None	7	9	6	9
18503	351652	ENSMUSG00000025702.15	ENCODEMT000351652	March8	ENCODEMT000351652	7	4343	Known	NIC	None	17	27	14	14
27956	351818	ENSMUSG00000032294.17	ENCODEMT000351818	Pkm	ENCODEMT000351818	11	2436	Known	NNC	None	69	52	149	92
27955	351849	ENSMUSG00000025237.16	ENCODEMT000351849	Parp6	ENCODEMT000351849	11	2447	Known	NNC	None	5	9	10	13
44131	351854	ENSMUSG00000036158.12	ENCODEMT000351854	Prickle1	ENCODEMT000351854	8	4082	Known	NIC	None	34	57	48	62
44131	351859	ENSMUSG00000036158.12	ENCODEMT000351859	Prickle1	ENCODEMT000351859	1	2190	Known	ISM	None	9	14	24	11
44131	351862	ENSMUSG00000036158.12	ENCODEMT000351862	Prickle1	ENCODEMT000351862	8	4147	Known	NIC	None	14	8	12	18
44131	351864	ENSMUSG00000036158.12	ENCODEMT000351864	Prickle1	ENCODEMT000351864	2	3057	Known	ISM	Suffix	6	12	24	9
27956	351941	ENSMUSG00000032294.17	ENCODEMT000351941	Pkm	ENCODEMT000351941	11	2430	Known	NNC	None	5	5	17	9
33259	352001	ENSMUSG00000018217.12	ENCODEMT000352001	Pmp22	ENCODEMT000352001	5	1782	Known	NIC	None	6	5	5	13
27956	352062	ENSMUSG00000032294.17	ENCODEMT000352062	Pkm	ENCODEMT000352062	11	2429	Known	NNC	None	11	14	28	21
4019	352102	ENSMUSG00000026926.14	ENCODEMT000352102	Pmpca	ENCODEMT000352102	12	3638	Known	ISM	Suffix	43	60	41	31
33278	352317	ENSMUSG00000020549.14	ENCODEMT000352317	Elac2	ENCODEMT000352317	24	2935	Known	NNC	None	5	9	15	19
22139	352531	ENSMUSG00000066406.15	ENCODEMT000352531	Akap13	ENCODEMT000352531	1	4036	Known	ISM	None	7	14	27	24
44145	352740	ENSMUSG00000022454.17	ENCODEMT000352740	Nell2	ENCODEMT000352740	20	6850	Known	ISM	Suffix	443	752	2439	2451
44145	352747	ENSMUSG00000022454.17	ENCODEMT000352747	Nell2	ENCODEMT000352747	21	3989	Known	NNC	None	50	83	232	235
44145	352749	ENSMUSG00000022454.17	ENCODEMT000352749	Nell2	ENCODEMT000352749	9	1916	Known	ISM	Suffix	10	12	32	9
44145	352780	ENSMUSG00000022454.17	ENCODEMT000352780	Nell2	ENCODEMT000352780	19	3050	Known	ISM	Suffix	22	23	87	66
33287	352910	ENSMUSG00000033352.11	ENCODEMT000352910	Map2k4	ENCODEMT000352910	12	3728	Known	NIC	None	37	54	119	99
44145	353002	ENSMUSG00000022454.17	ENCODEMT000353002	Nell2	ENCODEMT000353002	12	2136	Known	ISM	Suffix	12	8	15	10
33289	353440	ENSMUSG00000018347.16	ENCODEMT000353440	Zkscan6	ENCODEMT000353440	7	2267	Known	NNC	None	53	52	24	31
73706	353465	ENCODEMG000073706	ENCODEMT000353465	ENCODEMG000073706	ENCODEMT000353465	1	4333	Intergenic	Intergenic	None	8	9	18	13
47966	353657	ENSMUSG00000000127.15	ENCODEMT000353657	Fer	ENCODEMT000353657	19	2749	Known	NIC	None	14	14	14	25
47966	353660	ENSMUSG00000000127.15	ENCODEMT000353660	Fer	ENCODEMT000353660	19	5969	Known	NIC	None	16	31	39	26
47966	353662	ENSMUSG00000000127.15	ENCODEMT000353662	Fer	ENCODEMT000353662	20	3197	Known	NIC	None	5	8	6	12
2205	353682	ENSMUSG00000026458.13	ENCODEMT000353682	Ppfia4	ENCODEMT000353682	30	6089	Known	NNC	None	24	39	22	64
2205	353685	ENSMUSG00000026458.13	ENCODEMT000353685	Ppfia4	ENCODEMT000353685	6	2846	Known	NIC	None	23	25	26	15
2205	353702	ENSMUSG00000026458.13	ENCODEMT000353702	Ppfia4	ENCODEMT000353702	29	5977	Known	NIC	None	14	26	18	40
33299	353959	ENSMUSG00000020910.16	ENCODEMT000353959	Adprm	ENCODEMT000353959	4	2588	Known	NIC	None	23	30	15	20
47968	353964	ENSMUSG00000024083.16	ENCODEMT000353964	Pja2	ENCODEMT000353964	6	3161	Known	ISM	Suffix	34	29	89	38
18537	354016	ENSMUSG00000042097.17	ENCODEMT000354016	Zfp239	ENCODEMT000354016	3	2636	Known	NIC	None	23	13	11	23
2206	354061	ENSMUSG00000042305.12	ENCODEMT000354061	Tmem183a	ENCODEMT000354061	9	3643	Known	NNC	None	5	5	7	9
2206	354071	ENSMUSG00000042305.12	ENCODEMT000354071	Tmem183a	ENCODEMT000354071	8	3146	Known	NNC	None	48	52	45	41
33312	354240	ENSMUSG00000033066.15	ENCODEMT000354240	Gas7	ENCODEMT000354240	14	2907	Known	NIC	None	21	12	17	27
27956	354326	ENSMUSG00000032294.17	ENCODEMT000354326	Pkm	ENCODEMT000354326	11	2219	Known	NIC	None	6	7	15	5
4042	354343	ENSMUSG00000062647.16	ENCODEMT000354343	Rpl7a	ENCODEMT000354343	7	1089	Known	ISM	Suffix	22	12	6	13
40197	354664	ENSMUSG00000095681.7	ENCODEMT000354664	Gm8281	ENCODEMT000354664	5	1705	Known	NIC	None	23	9	23	33
18537	354735	ENSMUSG00000042097.17	ENCODEMT000354735	Zfp239	ENCODEMT000354735	1	2510	Known	ISM	None	7	14	16	12
40265	354830	ENSMUSG00000090691.3	ENCODEMT000354830	Gm3667	ENCODEMT000354830	5	1767	Known	NIC	None	20	13	26	16
40272	354876	ENSMUSG00000092167.8	ENCODEMT000354876	Gm3696	ENCODEMT000354876	5	4528	Known	NIC	None	26	16	30	26
40272	354877	ENSMUSG00000092167.8	ENCODEMT000354877	Gm3696	ENCODEMT000354877	6	1912	Known	NIC	None	11	6	16	9
40274	354893	ENSMUSG00000090363.8	ENCODEMT000354893	Gm3512	ENCODEMT000354893	4	1527	Known	NIC	None	17	7	17	8
40279	354912	ENSMUSG00000091472.2	ENCODEMT000354912	Gm3739	ENCODEMT000354912	7	2864	Known	NNC	None	7	15	5	9
4050	355139	ENSMUSG00000052406.14	ENCODEMT000355139	Rexo4	ENCODEMT000355139	7	1980	Known	NIC	None	10	16	12	9
33334	355228	ENSMUSG00000020900.15	ENCODEMT000355228	Myh10	ENCODEMT000355228	23	3130	Known	ISM	Prefix	12	21	9	34
40302	355412	ENSMUSG00000033885.15	ENCODEMT000355412	Pxk	ENCODEMT000355412	19	2836	Known	NNC	None	5	9	5	7
40302	355413	ENSMUSG00000033885.15	ENCODEMT000355413	Pxk	ENCODEMT000355413	19	2839	Known	NIC	None	9	10	10	9
40302	355415	ENSMUSG00000033885.15	ENCODEMT000355415	Pxk	ENCODEMT000355415	19	2845	Known	NIC	None	30	42	32	41
18539	355607	ENSMUSG00000042079.13	ENCODEMT000355607	Hnrnpf	ENCODEMT000355607	4	2518	Known	ISM	Suffix	173	268	296	321
40306	355753	ENSMUSG00000021750.15	ENCODEMT000355753	Fam107a	ENCODEMT000355753	4	2995	Known	NIC	None	24	33	32	34
40306	355754	ENSMUSG00000021750.15	ENCODEMT000355754	Fam107a	ENCODEMT000355754	4	3121	Known	NNC	None	13	23	17	11
40310	355956	ENSMUSG00000021747.12	ENCODEMT000355956	4930452B06Rik	ENCODEMT000355956	11	2046	Known	ISM	Suffix	12	7	5	10
40310	355958	ENSMUSG00000021747.12	ENCODEMT000355958	4930452B06Rik	ENCODEMT000355958	15	2607	Known	NIC	None	6	5	8	8
18545	356214	ENSMUSG00000030134.11	ENCODEMT000356214	Rasgef1a	ENCODEMT000356214	4	2225	Known	NNC	None	11	7	11	14
40348	356354	ENSMUSG00000054423.14	ENCODEMT000356354	Cadps	ENCODEMT000356354	9	2548	Known	ISM	Suffix	44	79	22	40
4072	356438	ENSMUSG00000015846.14	ENCODEMT000356438	Rxra	ENCODEMT000356438	9	4661	Known	NIC	None	16	13	8	11
4072	356468	ENSMUSG00000015846.14	ENCODEMT000356468	Rxra	ENCODEMT000356468	1	3417	Known	ISM	None	22	14	16	16
33346	357086	ENSMUSG00000020898.18	ENCODEMT000357086	Ctc1	ENCODEMT000357086	23	3970	Known	NIC	None	5	9	10	6
40359	357216	ENSMUSG00000056296.17	ENCODEMT000357216	Synpr	ENCODEMT000357216	4	2252	Known	ISM	Suffix	77	97	84	77
18554	357309	ENSMUSG00000030145.14	ENCODEMT000357309	Zfp248	ENCODEMT000357309	5	3724	Known	ISM	Suffix	23	19	10	20
40359	357403	ENSMUSG00000056296.17	ENCODEMT000357403	Synpr	ENCODEMT000357403	2	1928	Known	ISM	Suffix	18	11	9	5
40359	357422	ENSMUSG00000056296.17	ENCODEMT000357422	Synpr	ENCODEMT000357422	1	1736	Known	ISM	None	20	18	5	6
18557	357474	ENSMUSG00000007827.10	ENCODEMT000357474	Ankrd26	ENCODEMT000357474	16	1750	Known	ISM	Prefix	15	18	19	39
4079	357577	ENSMUSG00000026833.18	ENCODEMT000357577	Olfm1	ENCODEMT000357577	5	3001	Known	ISM	Suffix	11	11	32	10
4079	357621	ENSMUSG00000026833.18	ENCODEMT000357621	Olfm1	ENCODEMT000357621	4	2747	Known	ISM	Suffix	16	18	30	10
4079	357668	ENSMUSG00000026833.18	ENCODEMT000357668	Olfm1	ENCODEMT000357668	3	2010	Known	ISM	Suffix	9	8	25	14
4081	357761	ENSMUSG00000035829.13	ENCODEMT000357761	Ppp1r26	ENCODEMT000357761	1	5204	Known	ISM	None	15	20	23	14
18563	357767	ENSMUSG00000055003.14	ENCODEMT000357767	Lrtm2	ENCODEMT000357767	2	2969	Known	ISM	Suffix	11	14	8	6
4083	357893	ENSMUSG00000035772.11	ENCODEMT000357893	Mrps2	ENCODEMT000357893	1	1743	Known	ISM	None	11	10	14	18
22189	358187	ENSMUSG00000097023.8	ENCODEMT000358187	Mir9-3hg	ENCODEMT000358187	4	1798	Known	NIC	None	13	9	6	6
33354	358954	ENSMUSG00000020894.16	ENCODEMT000358954	Vamp2	ENCODEMT000358954	3	3155	Known	ISM	Suffix	43	28	5	17
2220	359150	ENSMUSG00000026452.15	ENCODEMT000359150	Syt2	ENCODEMT000359150	9	2434	Known	NIC	None	12	8	6	31
2220	359264	ENSMUSG00000026452.15	ENCODEMT000359264	Syt2	ENCODEMT000359264	1	5675	Known	ISM	None	14	21	42	95
2221	359489	ENSMUSG00000073557.11	ENCODEMT000359489	Ppp1r12b	ENCODEMT000359489	10	1601	Known	ISM	Prefix	23	24	12	19
4116	359542	ENSMUSG00000039844.19	ENCODEMT000359542	Rapgef1	ENCODEMT000359542	1	2434	Known	ISM	None	16	10	52	33
2234	359868	ENSMUSG00000026424.8	ENCODEMT000359868	Gpr37l1	ENCODEMT000359868	1	868	Known	ISM	None	17	10	16	15
40439	359928	ENSMUSG00000021774.13	ENCODEMT000359928	Ube2e1	ENCODEMT000359928	5	1198	Known	ISM	Suffix	8	6	12	5
18584	360038	ENSMUSG00000058979.7	ENCODEMT000360038	Hdhd5	ENCODEMT000360038	8	2717	Known	NIC	None	19	8	9	5
4122	360182	ENSMUSG00000059316.2	ENCODEMT000360182	Slc27a4	ENCODEMT000360182	11	2493	Known	ISM	Suffix	12	8	9	8
4128	360305	ENSMUSG00000026790.19	ENCODEMT000360305	Odf2	ENCODEMT000360305	17	2256	Known	NIC	None	7	8	30	5
4128	360334	ENSMUSG00000026790.19	ENCODEMT000360334	Odf2	ENCODEMT000360334	17	2343	Known	NIC	None	8	13	16	19
18591	360342	ENSMUSG00000004902.7	ENCODEMT000360342	Slc25a18	ENCODEMT000360342	10	1908	Known	NNC	None	7	13	10	8
4130	360528	ENSMUSG00000019715.14	ENCODEMT000360528	Gle1	ENCODEMT000360528	16	3073	Known	NNC	None	9	11	15	10
40490	360557	ENSMUSG00000021809.10	ENCODEMT000360557	Nudt13	ENCODEMT000360557	10	2700	Known	NIC	None	6	9	8	8
40498	360824	ENSMUSG00000021814.17	ENCODEMT000360824	Anxa7	ENCODEMT000360824	14	2806	Known	NIC	None	44	43	42	34
40498	360826	ENSMUSG00000021814.17	ENCODEMT000360826	Anxa7	ENCODEMT000360826	13	2661	Known	ISM	Suffix	29	25	24	22
18592	360842	ENSMUSG00000019210.10	ENCODEMT000360842	Atp6v1e1	ENCODEMT000360842	9	1379	Known	NIC	None	11	9	7	22
44169	360910	ENSMUSG00000022462.7	ENCODEMT000360910	Slc38a2	ENCODEMT000360910	15	4211	Known	ISM	Suffix	16	32	16	29
33354	361239	ENSMUSG00000020894.16	ENCODEMT000361239	Vamp2	ENCODEMT000361239	1	1735	Known	ISM	None	84	49	34	35
44175	361240	ENSMUSG00000048218.6	ENCODEMT000361240	Amigo2	ENCODEMT000361240	2	4444	Known	NNC	None	12	41	186	190
40506	361297	ENSMUSG00000039367.11	ENCODEMT000361297	Sec24c	ENCODEMT000361297	24	4513	Known	NIC	None	9	23	36	44
22235	361438	ENSMUSG00000030533.15	ENCODEMT000361438	Unc45a	ENCODEMT000361438	20	3170	Known	NIC	None	35	55	43	48
22235	361448	ENSMUSG00000030533.15	ENCODEMT000361448	Unc45a	ENCODEMT000361448	19	3106	Known	ISM	Suffix	14	11	5	8
22235	361458	ENSMUSG00000030533.15	ENCODEMT000361458	Unc45a	ENCODEMT000361458	20	3355	Known	NIC	None	9	10	11	10
40506	361470	ENSMUSG00000039367.11	ENCODEMT000361470	Sec24c	ENCODEMT000361470	17	3357	Known	ISM	Suffix	12	9	6	13
40506	361499	ENSMUSG00000039367.11	ENCODEMT000361499	Sec24c	ENCODEMT000361499	16	3245	Known	ISM	Suffix	26	13	8	14
4131	361858	ENSMUSG00000057738.13	ENCODEMT000361858	Sptan1	ENCODEMT000361858	34	5639	Known	ISM	Suffix	5	9	17	14
40514	361873	ENSMUSG00000021820.18	ENCODEMT000361873	Camk2g	ENCODEMT000361873	20	3634	Known	NIC	None	99	77	136	171
40514	361878	ENSMUSG00000021820.18	ENCODEMT000361878	Camk2g	ENCODEMT000361878	22	3703	Known	NIC	None	123	94	137	107
40514	361880	ENSMUSG00000021820.18	ENCODEMT000361880	Camk2g	ENCODEMT000361880	21	3634	Known	NIC	None	256	190	268	312
4131	362035	ENSMUSG00000057738.13	ENCODEMT000362035	Sptan1	ENCODEMT000362035	25	3637	Known	ISM	Suffix	22	49	147	83
33366	362061	ENSMUSG00000018470.8	ENCODEMT000362061	Kcnab3	ENCODEMT000362061	14	2698	Known	NIC	None	14	6	5	8
4131	362294	ENSMUSG00000057738.13	ENCODEMT000362294	Sptan1	ENCODEMT000362294	20	3010	Known	ISM	Suffix	12	18	61	24
22238	362304	ENSMUSG00000038886.10	ENCODEMT000362304	Man2a2	ENCODEMT000362304	1	2755	Known	ISM	None	38	42	71	47
22238	362313	ENSMUSG00000038886.10	ENCODEMT000362313	Man2a2	ENCODEMT000362313	3	3064	Known	ISM	Suffix	11	19	22	17
22238	362315	ENSMUSG00000038886.10	ENCODEMT000362315	Man2a2	ENCODEMT000362315	6	3477	Known	ISM	Suffix	5	8	12	9
4131	362343	ENSMUSG00000057738.13	ENCODEMT000362343	Sptan1	ENCODEMT000362343	19	2881	Known	ISM	Suffix	14	13	69	17
4131	362394	ENSMUSG00000057738.13	ENCODEMT000362394	Sptan1	ENCODEMT000362394	18	2743	Known	ISM	Suffix	5	9	21	6
4131	362401	ENSMUSG00000057738.13	ENCODEMT000362401	Sptan1	ENCODEMT000362401	17	2635	Known	ISM	Suffix	7	17	28	11
4131	362443	ENSMUSG00000057738.13	ENCODEMT000362443	Sptan1	ENCODEMT000362443	15	2311	Known	ISM	Suffix	7	10	33	9
4131	362467	ENSMUSG00000057738.13	ENCODEMT000362467	Sptan1	ENCODEMT000362467	14	2186	Known	ISM	Suffix	18	14	40	15
4131	362509	ENSMUSG00000057738.13	ENCODEMT000362509	Sptan1	ENCODEMT000362509	12	1954	Known	ISM	Suffix	7	8	41	17
4131	362591	ENSMUSG00000057738.13	ENCODEMT000362591	Sptan1	ENCODEMT000362591	9	1507	Known	ISM	Suffix	12	7	18	14
22251	362860	ENSMUSG00000025722.16	ENCODEMT000362860	Wdr73	ENCODEMT000362860	6	2447	Known	ISM	Suffix	9	9	23	13
40519	363218	ENSMUSG00000021824.13	ENCODEMT000363218	Ap3m1	ENCODEMT000363218	8	4063	Known	ISM	Prefix	14	16	7	8
4141	363518	ENSMUSG00000039660.16	ENCODEMT000363518	Spout1	ENCODEMT000363518	11	2226	Known	ISM	Suffix	10	17	9	10
4141	363534	ENSMUSG00000039660.16	ENCODEMT000363534	Spout1	ENCODEMT000363534	12	2109	Known	NIC	None	10	11	7	5
22268	363688	ENSMUSG00000025586.17	ENCODEMT000363688	Cpeb1	ENCODEMT000363688	10	3081	Known	ISM	Suffix	42	57	57	80
22268	363692	ENSMUSG00000025586.17	ENCODEMT000363692	Cpeb1	ENCODEMT000363692	11	2873	Known	NIC	None	12	12	19	13
22268	363710	ENSMUSG00000025586.17	ENCODEMT000363710	Cpeb1	ENCODEMT000363710	10	3001	Known	ISM	Suffix	10	7	8	14
22268	363714	ENSMUSG00000025586.17	ENCODEMT000363714	Cpeb1	ENCODEMT000363714	12	3225	Known	NIC	None	21	21	31	28
18594	363857	ENSMUSG00000009112.4	ENCODEMT000363857	Bcl2l13	ENCODEMT000363857	1	2322	Known	ISM	None	12	13	22	7
18595	363916	ENSMUSG00000004446.12	ENCODEMT000363916	Bid	ENCODEMT000363916	6	3020	Known	NNC	None	11	18	14	17
2242	364044	ENSMUSG00000041889.7	ENCODEMT000364044	Shisa4	ENCODEMT000364044	4	2564	Known	ISM	Prefix	26	5	6	34
4151	364142	ENSMUSG00000026860.16	ENCODEMT000364142	Sh3glb2	ENCODEMT000364142	14	1916	Known	NNC	None	66	50	62	72
4151	364147	ENSMUSG00000026860.16	ENCODEMT000364147	Sh3glb2	ENCODEMT000364147	13	1807	Known	NIC	None	24	20	18	35
4151	364148	ENSMUSG00000026860.16	ENCODEMT000364148	Sh3glb2	ENCODEMT000364148	13	1739	Known	NNC	None	16	9	12	5
4151	364149	ENSMUSG00000026860.16	ENCODEMT000364149	Sh3glb2	ENCODEMT000364149	12	3231	Known	NIC	None	22	12	10	14
4151	364154	ENSMUSG00000026860.16	ENCODEMT000364154	Sh3glb2	ENCODEMT000364154	12	1718	Known	NIC	None	18	11	18	33
4151	364163	ENSMUSG00000026860.16	ENCODEMT000364163	Sh3glb2	ENCODEMT000364163	12	1771	Known	NIC	None	13	5	5	9
4151	364165	ENSMUSG00000026860.16	ENCODEMT000364165	Sh3glb2	ENCODEMT000364165	11	3819	Known	NIC	None	16	28	7	16
4151	364191	ENSMUSG00000026860.16	ENCODEMT000364191	Sh3glb2	ENCODEMT000364191	13	1786	Known	NIC	None	12	11	6	9
22271	364221	ENSMUSG00000062444.14	ENCODEMT000364221	Ap3b2	ENCODEMT000364221	15	2256	Known	ISM	Suffix	7	11	8	6
22271	364252	ENSMUSG00000062444.14	ENCODEMT000364252	Ap3b2	ENCODEMT000364252	19	2624	Known	ISM	Suffix	5	11	10	5
22271	364259	ENSMUSG00000062444.14	ENCODEMT000364259	Ap3b2	ENCODEMT000364259	11	1649	Known	ISM	Suffix	6	6	13	13
9810	364323	ENSMUSG00000091512.5	ENCODEMT000364323	Lamtor3	ENCODEMT000364323	6	1524	Known	ISM	Suffix	52	32	25	59
33369	364750	ENSMUSG00000018474.17	ENCODEMT000364750	Chd3	ENCODEMT000364750	8	2166	Known	ISM	Suffix	5	15	44	23
33369	364786	ENSMUSG00000018474.17	ENCODEMT000364786	Chd3	ENCODEMT000364786	12	2732	Known	ISM	Suffix	13	16	14	7
9815	365347	ENSMUSG00000028158.14	ENCODEMT000365347	Mttp	ENCODEMT000365347	21	4438	Known	NNC	None	10	18	8	13
9815	365349	ENSMUSG00000028158.14	ENCODEMT000365349	Mttp	ENCODEMT000365349	21	4435	Known	NIC	None	22	15	21	19
33371	365625	ENSMUSG00000044795.12	ENCODEMT000365625	Cyb5d1	ENCODEMT000365625	3	3843	Known	NIC	None	32	38	48	41
40582	365633	ENSMUSG00000021868.7	ENCODEMT000365633	Ppif	ENCODEMT000365633	5	1464	Known	NIC	None	7	7	12	10
14849	365886	ENSMUSG00000029309.7	ENCODEMT000365886	Sparcl1	ENCODEMT000365886	8	1994	Known	ISM	Prefix	105	219	104	184
40612	366030	ENSMUSG00000021870.17	ENCODEMT000366030	Slmap	ENCODEMT000366030	10	3037	Known	NIC	None	9	16	6	5
4152	366111	ENSMUSG00000026858.18	ENCODEMT000366111	Miga2	ENCODEMT000366111	13	2099	Known	ISM	Prefix	9	11	5	13
14852	366381	ENSMUSG00000029307.7	ENCODEMT000366381	Dmp1	ENCODEMT000366381	6	2870	Known	ISM	Suffix	27	39	20	41
4155	366537	ENSMUSG00000026853.15	ENCODEMT000366537	Crat	ENCODEMT000366537	14	4575	Known	NIC	None	30	17	20	13
2251	366630	ENSMUSG00000026421.14	ENCODEMT000366630	Csrp1	ENCODEMT000366630	6	2357	Known	NNC	None	9	7	8	9
2251	366654	ENSMUSG00000026421.14	ENCODEMT000366654	Csrp1	ENCODEMT000366654	5	1695	Known	ISM	Suffix	8	8	5	7
9832	366660	ENSMUSG00000028156.12	ENCODEMT000366660	Eif4e	ENCODEMT000366660	6	1312	Known	NIC	None	11	15	13	12
74718	366685	ENCODEMG000074718	ENCODEMT000366685	ENCODEMG000074718	ENCODEMT000366685	4	2798	Intergenic	Intergenic	None	10	21	15	19
74718	366686	ENCODEMG000074718	ENCODEMT000366686	ENCODEMG000074718	ENCODEMT000366686	3	2737	Intergenic	NIC	None	16	12	11	23
14863	366756	ENSMUSG00000072774.10	ENCODEMT000366756	Zfp951	ENCODEMT000366756	4	3379	Known	ISM	Prefix	13	8	14	6
4157	366792	ENSMUSG00000039515.11	ENCODEMT000366792	Ptpa	ENCODEMT000366792	9	2297	Known	ISM	Suffix	34	33	13	28
4157	366841	ENSMUSG00000039515.11	ENCODEMT000366841	Ptpa	ENCODEMT000366841	10	2591	Known	ISM	Suffix	18	16	6	18
14878	366927	ENSMUSG00000070639.5	ENCODEMT000366927	Lrrc8b	ENCODEMT000366927	2	5282	Known	ISM	Suffix	9	18	14	13
14878	366998	ENSMUSG00000070639.5	ENCODEMT000366998	Lrrc8b	ENCODEMT000366998	1	4272	Known	ISM	None	29	38	66	20
33393	367038	ENSMUSG00000059796.16	ENCODEMT000367038	Eif4a1	ENCODEMT000367038	10	1980	Known	ISM	Suffix	31	7	6	5
22289	367048	ENSMUSG00000025103.8	ENCODEMT000367048	Btbd1	ENCODEMT000367048	5	2279	Known	ISM	Suffix	8	6	8	5
14882	367113	ENSMUSG00000046079.16	ENCODEMT000367113	Lrrc8d	ENCODEMT000367113	1	3050	Known	ISM	None	6	6	8	7
14913	367300	ENSMUSG00000029283.17	ENCODEMT000367300	Cdc7	ENCODEMT000367300	10	5082	Known	NIC	None	17	11	7	11
40625	367377	ENSMUSG00000040760.11	ENCODEMT000367377	Appl1	ENCODEMT000367377	20	1941	Known	ISM	Prefix	52	34	43	43
44188	367561	ENSMUSG00000052369.8	ENCODEMT000367561	Tmem106c	ENCODEMT000367561	8	1830	Known	NIC	None	9	9	9	10
2274	367689	ENSMUSG00000041570.14	ENCODEMT000367689	Camsap2	ENCODEMT000367689	7	4292	Known	ISM	Suffix	14	14	30	8
14928	367748	ENSMUSG00000111375.4	ENCODEMT000367748	Btbd8	ENCODEMT000367748	6	4775	Known	ISM	Both	107	158	118	169
14928	367753	ENSMUSG00000111375.4	ENCODEMT000367753	Btbd8	ENCODEMT000367753	6	1786	Known	ISM	Suffix	26	36	40	49
40629	367788	ENSMUSG00000021895.10	ENCODEMT000367788	Arhgef3	ENCODEMT000367788	10	4521	Known	ISM	Suffix	36	63	43	34
40629	367897	ENSMUSG00000021895.10	ENCODEMT000367897	Arhgef3	ENCODEMT000367897	2	2469	Known	ISM	Suffix	15	7	10	10
33397	367902	ENSMUSG00000005204.12	ENCODEMT000367902	Senp3	ENCODEMT000367902	10	2129	Known	ISM	Suffix	23	8	11	10
40629	367907	ENSMUSG00000021895.10	ENCODEMT000367907	Arhgef3	ENCODEMT000367907	1	2275	Known	ISM	None	28	25	25	15
14928	368525	ENSMUSG00000111375.4	ENCODEMT000368525	Btbd8	ENCODEMT000368525	2	3103	Known	ISM	Suffix	12	8	22	6
40638	368630	ENSMUSG00000040640.11	ENCODEMT000368630	Erc2	ENCODEMT000368630	1	2933	Known	ISM	None	18	25	37	20
44192	368775	ENSMUSG00000033065.14	ENCODEMT000368775	Pfkm	ENCODEMT000368775	22	3251	Known	NIC	None	35	38	7	11
44192	368816	ENSMUSG00000033065.14	ENCODEMT000368816	Pfkm	ENCODEMT000368816	23	2934	Known	NNC	None	28	27	44	46
33421	368827	ENSMUSG00000047284.14	ENCODEMT000368827	Neurl4	ENCODEMT000368827	12	2347	Known	ISM	Suffix	8	7	16	5
14933	368968	ENSMUSG00000033773.14	ENCODEMT000368968	Rpap2	ENCODEMT000368968	13	2364	Known	NIC	None	10	9	5	6
14933	369092	ENSMUSG00000033773.14	ENCODEMT000369092	Rpap2	ENCODEMT000369092	13	2532	Known	NIC	None	14	14	12	17
14933	369147	ENSMUSG00000033773.14	ENCODEMT000369147	Rpap2	ENCODEMT000369147	13	2725	Known	NIC	None	7	14	11	7
40661	369194	ENSMUSG00000015971.5	ENCODEMT000369194	Actr8	ENCODEMT000369194	14	3404	Known	NNC	None	8	11	6	5
4172	369298	ENSMUSG00000026848.14	ENCODEMT000369298	Tor1b	ENCODEMT000369298	1	2201	Known	ISM	None	9	6	13	10
18633	369582	ENSMUSG00000040669.14	ENCODEMT000369582	Phc1	ENCODEMT000369582	8	2690	Known	ISM	Suffix	8	6	15	6
18636	369722	ENSMUSG00000040649.15	ENCODEMT000369722	Rimklb	ENCODEMT000369722	5	2942	Known	ISM	Both	7	8	8	8
2323	369736	ENSMUSG00000026393.10	ENCODEMT000369736	Nek7	ENCODEMT000369736	4	3680	Known	NNC	None	12	12	13	19
22289	369737	ENSMUSG00000025103.8	ENCODEMT000369737	Btbd1	ENCODEMT000369737	6	5718	Known	NIC	None	40	31	27	24
9832	369762	ENSMUSG00000028156.12	ENCODEMT000369762	Eif4e	ENCODEMT000369762	6	2362	Known	ISM	Suffix	20	19	20	15
18650	369856	ENSMUSG00000003153.10	ENCODEMT000369856	Slc2a3	ENCODEMT000369856	11	4051	Known	NNC	None	8	24	7	16
18650	369857	ENSMUSG00000003153.10	ENCODEMT000369857	Slc2a3	ENCODEMT000369857	11	4278	Known	NIC	None	17	16	6	17
18650	369871	ENSMUSG00000003153.10	ENCODEMT000369871	Slc2a3	ENCODEMT000369871	11	3996	Known	NNC	None	12	20	6	13
44192	369972	ENSMUSG00000033065.14	ENCODEMT000369972	Pfkm	ENCODEMT000369972	22	2772	Known	ISM	Suffix	8	23	24	9
44192	369998	ENSMUSG00000033065.14	ENCODEMT000369998	Pfkm	ENCODEMT000369998	19	2494	Known	ISM	Suffix	17	15	8	10
44192	370014	ENSMUSG00000033065.14	ENCODEMT000370014	Pfkm	ENCODEMT000370014	16	2460	Known	ISM	Suffix	8	6	14	5
22316	370320	ENSMUSG00000057706.7	ENCODEMT000370320	Mex3b	ENCODEMT000370320	1	2760	Known	ISM	None	13	16	21	15
4175	370476	ENSMUSG00000026854.16	ENCODEMT000370476	Usp20	ENCODEMT000370476	15	3219	Known	ISM	Suffix	7	7	12	8
48009	370647	ENSMUSG00000052105.17	ENCODEMT000370647	Mtcl1	ENCODEMT000370647	3	3891	Known	ISM	Suffix	12	9	29	12
40684	370825	ENSMUSG00000006522.17	ENCODEMT000370825	Itih3	ENCODEMT000370825	20	3034	Known	NIC	None	66	97	64	106
40684	370827	ENSMUSG00000006522.17	ENCODEMT000370827	Itih3	ENCODEMT000370827	21	2989	Known	NIC	None	57	88	75	104
40684	370828	ENSMUSG00000006522.17	ENCODEMT000370828	Itih3	ENCODEMT000370828	20	3265	Known	NIC	None	6	7	5	5
9841	370999	ENSMUSG00000028149.12	ENCODEMT000370999	Rap1gds1	ENCODEMT000370999	14	3519	Known	NIC	None	89	96	101	120
9841	371028	ENSMUSG00000028149.12	ENCODEMT000371028	Rap1gds1	ENCODEMT000371028	7	2600	Known	ISM	Suffix	11	7	14	5
18657	371090	ENSMUSG00000030327.8	ENCODEMT000371090	Necap1	ENCODEMT000371090	8	2405	Known	NNC	None	5	10	14	7
9841	371097	ENSMUSG00000028149.12	ENCODEMT000371097	Rap1gds1	ENCODEMT000371097	4	2204	Known	ISM	Suffix	10	10	11	6
2348	371108	ENSMUSG00000033964.12	ENCODEMT000371108	Zbtb41	ENCODEMT000371108	11	4536	Known	NIC	None	16	18	19	12
18657	371400	ENSMUSG00000030327.8	ENCODEMT000371400	Necap1	ENCODEMT000371400	7	2319	Known	NIC	None	10	10	19	9
4178	371427	ENSMUSG00000000194.13	ENCODEMT000371427	Gpr107	ENCODEMT000371427	1	2324	Known	ISM	None	9	11	11	5
4181	371684	ENSMUSG00000062661.6	ENCODEMT000371684	Ncs1	ENCODEMT000371684	1	3185	Known	ISM	None	167	130	177	147
48042	371914	ENSMUSG00000024044.18	ENCODEMT000371914	Epb41l3	ENCODEMT000371914	22	4228	Known	NIC	None	40	51	56	27
48042	371920	ENSMUSG00000024044.18	ENCODEMT000371920	Epb41l3	ENCODEMT000371920	22	4174	Known	NIC	None	23	39	51	67
44214	371946	ENSMUSG00000022992.17	ENCODEMT000371946	Kansl2	ENCODEMT000371946	8	3225	Known	NIC	None	8	7	16	13
44214	371954	ENSMUSG00000022992.17	ENCODEMT000371954	Kansl2	ENCODEMT000371954	9	3461	Known	NIC	None	9	9	31	17
40699	371972	ENSMUSG00000021910.15	ENCODEMT000371972	Nisch	ENCODEMT000371972	6	2587	Known	ISM	Suffix	52	63	117	123
40699	371975	ENSMUSG00000021910.15	ENCODEMT000371975	Nisch	ENCODEMT000371975	5	2328	Known	ISM	Both	70	60	165	96
40699	371982	ENSMUSG00000021910.15	ENCODEMT000371982	Nisch	ENCODEMT000371982	4	1682	Known	ISM	Suffix	10	7	19	6
44214	371983	ENSMUSG00000022992.17	ENCODEMT000371983	Kansl2	ENCODEMT000371983	10	3257	Known	NIC	None	15	22	17	22
44214	372000	ENSMUSG00000022992.17	ENCODEMT000372000	Kansl2	ENCODEMT000372000	11	3703	Known	NIC	None	13	16	17	15
48042	372171	ENSMUSG00000024044.18	ENCODEMT000372171	Epb41l3	ENCODEMT000372171	22	4055	Known	NIC	None	49	81	85	149
48042	372173	ENSMUSG00000024044.18	ENCODEMT000372173	Epb41l3	ENCODEMT000372173	21	3938	Known	NIC	None	5	19	8	7
48042	372178	ENSMUSG00000024044.18	ENCODEMT000372178	Epb41l3	ENCODEMT000372178	23	4583	Known	NIC	None	5	9	6	15
48042	372179	ENSMUSG00000024044.18	ENCODEMT000372179	Epb41l3	ENCODEMT000372179	21	3992	Known	NIC	None	8	26	17	18
4185	372245	ENSMUSG00000026843.15	ENCODEMT000372245	Fubp3	ENCODEMT000372245	19	3323	Known	NNC	None	7	16	6	14
2382	372415	ENSMUSG00000018196.18	ENCODEMT000372415	Glrx2	ENCODEMT000372415	3	4046	Known	NIC	None	13	6	12	10
40703	372475	ENSMUSG00000021901.10	ENCODEMT000372475	Bap1	ENCODEMT000372475	16	3313	Known	NIC	None	68	69	61	51
40703	372476	ENSMUSG00000021901.10	ENCODEMT000372476	Bap1	ENCODEMT000372476	16	3384	Known	NIC	None	13	7	6	6
40703	372481	ENSMUSG00000021901.10	ENCODEMT000372481	Bap1	ENCODEMT000372481	17	3109	Known	NIC	None	15	16	13	9
40703	372486	ENSMUSG00000021901.10	ENCODEMT000372486	Bap1	ENCODEMT000372486	16	3580	Known	NIC	None	10	9	9	15
40703	372490	ENSMUSG00000021901.10	ENCODEMT000372490	Bap1	ENCODEMT000372490	17	3230	Known	NNC	None	7	8	9	11
40703	372499	ENSMUSG00000021901.10	ENCODEMT000372499	Bap1	ENCODEMT000372499	16	3405	Known	NIC	None	13	7	6	5
48042	372740	ENSMUSG00000024044.18	ENCODEMT000372740	Epb41l3	ENCODEMT000372740	11	2544	Known	ISM	Suffix	49	52	87	89
48042	372742	ENSMUSG00000024044.18	ENCODEMT000372742	Epb41l3	ENCODEMT000372742	13	2477	Known	NIC	None	8	10	16	16
48042	372746	ENSMUSG00000024044.18	ENCODEMT000372746	Epb41l3	ENCODEMT000372746	9	2346	Known	ISM	Suffix	7	14	30	27
48042	372748	ENSMUSG00000024044.18	ENCODEMT000372748	Epb41l3	ENCODEMT000372748	10	2427	Known	ISM	Suffix	12	18	30	28
48042	373052	ENSMUSG00000024044.18	ENCODEMT000373052	Epb41l3	ENCODEMT000373052	6	2600	Known	ISM	Suffix	9	8	17	5
44223	373128	ENSMUSG00000003352.14	ENCODEMT000373128	Cacnb3	ENCODEMT000373128	13	2510	Known	NIC	None	23	21	7	6
40703	373247	ENSMUSG00000021901.10	ENCODEMT000373247	Bap1	ENCODEMT000373247	5	1829	Known	ISM	Suffix	24	15	31	12
14964	373501	ENSMUSG00000072769.6	ENCODEMT000373501	Gm10419	ENCODEMT000373501	3	4486	Known	ISM	Suffix	11	8	6	5
2384	373535	ENSMUSG00000018189.12	ENCODEMT000373535	Uchl5	ENCODEMT000373535	12	1479	Known	NIC	None	5	5	5	11
44223	373664	ENSMUSG00000003352.14	ENCODEMT000373664	Cacnb3	ENCODEMT000373664	13	2812	Known	NIC	None	28	25	15	13
14970	373845	ENSMUSG00000033615.9	ENCODEMT000373845	Cplx1	ENCODEMT000373845	2	1949	Known	ISM	Suffix	43	33	43	28
14970	373987	ENSMUSG00000033615.9	ENCODEMT000373987	Cplx1	ENCODEMT000373987	3	1976	Known	ISM	Suffix	23	17	8	9
4215	374031	ENSMUSG00000002546.16	ENCODEMT000374031	Golga2	ENCODEMT000374031	26	4353	Known	NIC	None	30	47	33	58
14970	374137	ENSMUSG00000033615.9	ENCODEMT000374137	Cplx1	ENCODEMT000374137	4	2161	Known	NNC	None	32	30	16	32
2406	374202	ENSMUSG00000035131.14	ENCODEMT000374202	Brinp3	ENCODEMT000374202	9	2900	Known	NIC	None	10	8	10	8
33428	374336	ENSMUSG00000018565.17	ENCODEMT000374336	Elp5	ENCODEMT000374336	8	1544	Known	ISM	Suffix	58	19	29	66
4215	374411	ENSMUSG00000002546.16	ENCODEMT000374411	Golga2	ENCODEMT000374411	10	2951	Known	ISM	Suffix	6	5	17	9
9871	374466	ENSMUSG00000028268.14	ENCODEMT000374466	Gbp3	ENCODEMT000374466	12	2850	Known	NIC	None	6	6	7	7
2406	374480	ENSMUSG00000035131.14	ENCODEMT000374480	Brinp3	ENCODEMT000374480	8	3619	Known	NIC	None	8	21	10	13
44223	374767	ENSMUSG00000003352.14	ENCODEMT000374767	Cacnb3	ENCODEMT000374767	11	2570	Known	ISM	Suffix	12	7	14	6
75372	374844	ENCODEMG000075372	ENCODEMT000374844	ENCODEMG000075372	ENCODEMT000374844	1	3128	Antisense	Antisense	None	9	6	18	18
48057	374850	ENSMUSG00000003279.17	ENCODEMT000374850	Dlgap1	ENCODEMT000374850	10	3295	Known	ISM	Prefix	10	9	16	13
4219	374901	ENSMUSG00000039205.16	ENCODEMT000374901	Ciz1	ENCODEMT000374901	17	2819	Known	NIC	None	9	14	24	27
4219	374902	ENSMUSG00000039205.16	ENCODEMT000374902	Ciz1	ENCODEMT000374902	17	2805	Known	NIC	None	9	10	12	18
4219	374923	ENSMUSG00000039205.16	ENCODEMT000374923	Ciz1	ENCODEMT000374923	18	2607	Known	ISM	Prefix	5	6	5	6
2446	375031	ENSMUSG00000006010.14	ENCODEMT000375031	Odr4	ENCODEMT000375031	14	2903	Known	NIC	None	44	41	53	73
48057	375088	ENSMUSG00000003279.17	ENCODEMT000375088	Dlgap1	ENCODEMT000375088	11	4086	Known	NIC	None	120	129	222	136
44229	375182	ENSMUSG00000051853.10	ENCODEMT000375182	Arf3	ENCODEMT000375182	5	4602	Known	NIC	None	13	16	26	26
44229	375186	ENSMUSG00000051853.10	ENCODEMT000375186	Arf3	ENCODEMT000375186	4	4334	Known	ISM	Suffix	41	41	49	30
44229	375192	ENSMUSG00000051853.10	ENCODEMT000375192	Arf3	ENCODEMT000375192	2	3928	Known	ISM	Suffix	21	22	23	27
44229	375227	ENSMUSG00000051853.10	ENCODEMT000375227	Arf3	ENCODEMT000375227	3	3115	Known	ISM	Suffix	18	21	44	24
48057	375284	ENSMUSG00000003279.17	ENCODEMT000375284	Dlgap1	ENCODEMT000375284	10	3757	Known	ISM	Both	35	34	20	16
40732	375342	ENSMUSG00000056234.15	ENCODEMT000375342	Ncoa4	ENCODEMT000375342	10	3454	Known	NIC	None	15	30	19	36
4224	375576	ENSMUSG00000026819.15	ENCODEMT000375576	Slc25a25	ENCODEMT000375576	11	3981	Known	NIC	None	7	8	11	19
4224	375593	ENSMUSG00000026819.15	ENCODEMT000375593	Slc25a25	ENCODEMT000375593	10	3030	Known	NIC	None	12	9	14	14
40732	375837	ENSMUSG00000056234.15	ENCODEMT000375837	Ncoa4	ENCODEMT000375837	3	2572	Known	ISM	Suffix	19	11	24	12
22360	375911	ENSMUSG00000030629.15	ENCODEMT000375911	Zfand6	ENCODEMT000375911	7	1510	Known	NIC	None	33	15	12	18
18657	376132	ENSMUSG00000030327.8	ENCODEMT000376132	Necap1	ENCODEMT000376132	3	1889	Known	ISM	Suffix	22	17	28	13
40760	376458	ENSMUSG00000063506.14	ENCODEMT000376458	Arhgap22	ENCODEMT000376458	11	2839	Known	NIC	None	20	28	7	8
9941	376781	ENSMUSG00000028194.15	ENCODEMT000376781	Ddah1	ENCODEMT000376781	1	2836	Known	ISM	None	13	8	8	11
4228	376864	ENSMUSG00000039157.12	ENCODEMT000376864	Fam102a	ENCODEMT000376864	1	2356	Known	ISM	None	62	49	51	45
4228	376889	ENSMUSG00000039157.12	ENCODEMT000376889	Fam102a	ENCODEMT000376889	3	1870	Known	NIC	None	14	10	10	6
4229	376890	ENSMUSG00000026810.12	ENCODEMT000376890	Dpm2	ENCODEMT000376890	2	2413	Known	ISM	Prefix	20	26	17	17
44234	377192	ENSMUSG00000067713.7	ENCODEMT000377192	Prkag1	ENCODEMT000377192	12	2636	Known	ISM	Prefix	39	34	44	53
44234	377199	ENSMUSG00000067713.7	ENCODEMT000377199	Prkag1	ENCODEMT000377199	11	2463	Known	ISM	Suffix	9	11	6	6
4234	377526	ENSMUSG00000026811.18	ENCODEMT000377526	St6galnac6	ENCODEMT000377526	5	2311	Known	NIC	None	6	11	5	7
4234	377531	ENSMUSG00000026811.18	ENCODEMT000377531	St6galnac6	ENCODEMT000377531	7	2517	Known	NIC	None	10	12	6	5
40795	377644	ENSMUSG00000021794.16	ENCODEMT000377644	Glud1	ENCODEMT000377644	9	2573	Known	ISM	Suffix	15	10	14	8
40795	377650	ENSMUSG00000021794.16	ENCODEMT000377650	Glud1	ENCODEMT000377650	8	5974	Known	ISM	Suffix	10	9	17	13
40795	377663	ENSMUSG00000021794.16	ENCODEMT000377663	Glud1	ENCODEMT000377663	7	1865	Known	ISM	Suffix	17	18	13	11
9956	377700	ENSMUSG00000036825.12	ENCODEMT000377700	Ssx2ip	ENCODEMT000377700	14	3586	Known	NIC	None	50	97	281	173
22460	377716	ENSMUSG00000039428.11	ENCODEMT000377716	Tmem135	ENCODEMT000377716	15	3510	Known	NIC	None	13	20	12	15
2470	377771	ENSMUSG00000026484.13	ENCODEMT000377771	Rnf2	ENCODEMT000377771	1	2013	Known	ISM	None	6	6	7	7
33471	377989	ENSMUSG00000020827.18	ENCODEMT000377989	Mink1	ENCODEMT000377989	33	4969	Known	NIC	None	7	11	15	16
33471	378329	ENSMUSG00000020827.18	ENCODEMT000378329	Mink1	ENCODEMT000378329	9	1951	Known	ISM	Suffix	5	5	8	9
44242	378468	ENSMUSG00000023004.8	ENCODEMT000378468	Tuba1b	ENCODEMT000378468	3	2249	Known	ISM	Suffix	69	50	28	56
44242	378493	ENSMUSG00000023004.8	ENCODEMT000378493	Tuba1b	ENCODEMT000378493	1	1877	Known	ISM	None	54	39	27	47
40837	378515	ENSMUSG00000041028.16	ENCODEMT000378515	Ghitm	ENCODEMT000378515	8	3130	Known	ISM	Suffix	91	117	68	92
40837	378521	ENSMUSG00000041028.16	ENCODEMT000378521	Ghitm	ENCODEMT000378521	9	3483	Known	NIC	None	273	311	327	277
40837	378525	ENSMUSG00000041028.16	ENCODEMT000378525	Ghitm	ENCODEMT000378525	9	3205	Known	NNC	None	6	7	15	7
40837	378536	ENSMUSG00000041028.16	ENCODEMT000378536	Ghitm	ENCODEMT000378536	6	2859	Known	ISM	Suffix	30	22	27	9
40837	378537	ENSMUSG00000041028.16	ENCODEMT000378537	Ghitm	ENCODEMT000378537	3	2496	Known	ISM	Suffix	35	17	33	23
40837	378541	ENSMUSG00000041028.16	ENCODEMT000378541	Ghitm	ENCODEMT000378541	2	2307	Known	ISM	Suffix	34	17	11	20
40837	378545	ENSMUSG00000041028.16	ENCODEMT000378545	Ghitm	ENCODEMT000378545	7	2959	Known	ISM	Suffix	9	10	13	7
40837	378563	ENSMUSG00000041028.16	ENCODEMT000378563	Ghitm	ENCODEMT000378563	4	1993	Known	ISM	Suffix	27	14	18	11
2477	378623	ENSMUSG00000043019.12	ENCODEMT000378623	Edem3	ENCODEMT000378623	1	3742	Known	ISM	None	10	10	26	12
75677	378658	ENCODEMG000075677	ENCODEMT000378658	ENCODEMG000075677	ENCODEMT000378658	1	3538	Antisense	Antisense	None	19	13	8	29
27956	378710	ENSMUSG00000032294.17	ENCODEMT000378710	Pkm	ENCODEMT000378710	10	4898	Known	ISM	Suffix	59	57	105	72
48077	378786	ENSMUSG00000024052.17	ENCODEMT000378786	Lpin2	ENCODEMT000378786	20	5726	Known	NIC	None	54	61	36	99
18719	378849	ENSMUSG00000004264.17	ENCODEMT000378849	Phb2	ENCODEMT000378849	9	1312	Known	NIC	None	411	157	142	380
27956	378937	ENSMUSG00000032294.17	ENCODEMT000378937	Pkm	ENCODEMT000378937	9	1983	Known	ISM	Suffix	26	37	36	24
22473	378953	ENSMUSG00000030621.17	ENCODEMT000378953	Me3	ENCODEMT000378953	15	2073	Known	NIC	None	102	113	66	64
22473	378957	ENSMUSG00000030621.17	ENCODEMT000378957	Me3	ENCODEMT000378957	9	3318	Known	NNC	None	17	20	8	8
22473	378963	ENSMUSG00000030621.17	ENCODEMT000378963	Me3	ENCODEMT000378963	8	2120	Known	ISM	Prefix	45	36	35	21
48077	378975	ENSMUSG00000024052.17	ENCODEMT000378975	Lpin2	ENCODEMT000378975	1	2991	Known	ISM	None	15	17	21	21
2486	378988	ENSMUSG00000026482.13	ENCODEMT000378988	Rgl1	ENCODEMT000378988	18	4984	Known	NNC	None	18	21	23	20
2486	378994	ENSMUSG00000026482.13	ENCODEMT000378994	Rgl1	ENCODEMT000378994	19	5141	Known	NIC	None	45	40	28	61
27955	379072	ENSMUSG00000025237.16	ENCODEMT000379072	Parp6	ENCODEMT000379072	8	1891	Known	ISM	Suffix	37	26	45	17
9968	379172	ENSMUSG00000005034.15	ENCODEMT000379172	Prkacb	ENCODEMT000379172	2	3305	Known	ISM	Suffix	12	20	28	6
27955	379181	ENSMUSG00000025237.16	ENCODEMT000379181	Parp6	ENCODEMT000379181	7	1761	Known	ISM	Suffix	70	47	118	52
27956	379185	ENSMUSG00000032294.17	ENCODEMT000379185	Pkm	ENCODEMT000379185	7	1759	Known	ISM	Suffix	5	9	7	8
9968	379188	ENSMUSG00000005034.15	ENCODEMT000379188	Prkacb	ENCODEMT000379188	10	4411	Known	NNC	None	29	36	20	15
22473	379256	ENSMUSG00000030621.17	ENCODEMT000379256	Me3	ENCODEMT000379256	8	3502	Known	ISM	Suffix	26	19	7	14
22473	379261	ENSMUSG00000030621.17	ENCODEMT000379261	Me3	ENCODEMT000379261	7	2135	Known	ISM	Both	54	43	26	41
4235	379267	ENSMUSG00000026817.14	ENCODEMT000379267	Ak1	ENCODEMT000379267	6	2022	Known	ISM	Suffix	14	21	14	9
4235	379317	ENSMUSG00000026817.14	ENCODEMT000379317	Ak1	ENCODEMT000379317	2	1606	Known	ISM	Suffix	6	5	6	5
27955	379384	ENSMUSG00000025237.16	ENCODEMT000379384	Parp6	ENCODEMT000379384	6	1572	Known	ISM	Suffix	67	44	104	57
18730	379558	ENSMUSG00000004263.15	ENCODEMT000379558	Atn1	ENCODEMT000379558	6	2316	Known	ISM	Suffix	42	31	26	56
44242	379571	ENSMUSG00000023004.8	ENCODEMT000379571	Tuba1b	ENCODEMT000379571	2	1223	Known	ISM	Suffix	24	6	8	15
4245	379611	ENSMUSG00000059013.12	ENCODEMT000379611	Sh2d3c	ENCODEMT000379611	10	2626	Known	ISM	Suffix	18	26	40	38
27955	379632	ENSMUSG00000025237.16	ENCODEMT000379632	Parp6	ENCODEMT000379632	5	1290	Known	ISM	Suffix	32	9	39	21
18731	379638	ENSMUSG00000004267.16	ENCODEMT000379638	Eno2	ENCODEMT000379638	11	2599	Known	ISM	Suffix	56	56	9	94
18731	379639	ENSMUSG00000004267.16	ENCODEMT000379639	Eno2	ENCODEMT000379639	5	1875	Known	ISM	Suffix	14	12	6	15
18731	379643	ENSMUSG00000004267.16	ENCODEMT000379643	Eno2	ENCODEMT000379643	12	2798	Known	NIC	None	169	224	66	418
18731	379681	ENSMUSG00000004267.16	ENCODEMT000379681	Eno2	ENCODEMT000379681	1	1310	Known	ISM	None	58	31	7	23
18731	379694	ENSMUSG00000004267.16	ENCODEMT000379694	Eno2	ENCODEMT000379694	7	2235	Known	ISM	Suffix	6	10	15	20
4248	379721	ENSMUSG00000009563.16	ENCODEMT000379721	Tor2a	ENCODEMT000379721	5	1623	Known	NIC	None	9	5	18	9
18731	379752	ENSMUSG00000004267.16	ENCODEMT000379752	Eno2	ENCODEMT000379752	6	2059	Known	ISM	Suffix	19	16	21	40
18731	379776	ENSMUSG00000004267.16	ENCODEMT000379776	Eno2	ENCODEMT000379776	12	2671	Known	NIC	None	19	18	8	42
27956	379789	ENSMUSG00000032294.17	ENCODEMT000379789	Pkm	ENCODEMT000379789	4	1485	Known	ISM	Suffix	11	8	10	9
27956	379830	ENSMUSG00000032294.17	ENCODEMT000379830	Pkm	ENCODEMT000379830	2	4428	Known	ISM	Suffix	10	12	12	9
22478	379991	ENSMUSG00000030619.9	ENCODEMT000379991	Eed	ENCODEMT000379991	12	1550	Known	NIC	None	12	6	23	15
4251	380199	ENSMUSG00000026797.16	ENCODEMT000380199	Stxbp1	ENCODEMT000380199	11	3075	Known	ISM	Suffix	123	129	84	103
4251	380206	ENSMUSG00000026797.16	ENCODEMT000380206	Stxbp1	ENCODEMT000380206	6	2628	Known	ISM	Suffix	11	24	69	17
4251	380230	ENSMUSG00000026797.16	ENCODEMT000380230	Stxbp1	ENCODEMT000380230	12	3160	Known	ISM	Suffix	35	38	53	27
4251	380235	ENSMUSG00000026797.16	ENCODEMT000380235	Stxbp1	ENCODEMT000380235	2	2191	Known	ISM	Suffix	52	40	68	31
4251	380297	ENSMUSG00000026797.16	ENCODEMT000380297	Stxbp1	ENCODEMT000380297	7	2749	Known	ISM	Suffix	6	7	10	7
4251	380300	ENSMUSG00000026797.16	ENCODEMT000380300	Stxbp1	ENCODEMT000380300	12	3196	Known	ISM	Suffix	29	20	13	33
4251	380352	ENSMUSG00000026797.16	ENCODEMT000380352	Stxbp1	ENCODEMT000380352	13	3281	Known	ISM	Suffix	9	10	6	6
33481	380361	ENSMUSG00000060600.15	ENCODEMT000380361	Eno3	ENCODEMT000380361	12	1496	Known	NNC	None	14	7	10	8
33481	380363	ENSMUSG00000060600.15	ENCODEMT000380363	Eno3	ENCODEMT000380363	12	1473	Known	NNC	None	20	6	12	21
22492	380403	ENSMUSG00000030616.15	ENCODEMT000380403	Sytl2	ENCODEMT000380403	9	2537	Known	ISM	Suffix	40	40	15	11
33483	380447	ENSMUSG00000040712.16	ENCODEMT000380447	Camta2	ENCODEMT000380447	8	1839	Known	ISM	Suffix	17	9	16	15
33483	380448	ENSMUSG00000040712.16	ENCODEMT000380448	Camta2	ENCODEMT000380448	15	3648	Known	ISM	Suffix	34	37	46	53
33483	380459	ENSMUSG00000040712.16	ENCODEMT000380459	Camta2	ENCODEMT000380459	12	2442	Known	ISM	Suffix	7	9	36	18
33483	380462	ENSMUSG00000040712.16	ENCODEMT000380462	Camta2	ENCODEMT000380462	13	2577	Known	ISM	Suffix	5	7	13	5
48113	380745	ENSMUSG00000054469.14	ENCODEMT000380745	Lclat1	ENCODEMT000380745	6	4455	Known	NIC	None	20	35	49	39
33492	380840	ENSMUSG00000020817.16	ENCODEMT000380840	Rabep1	ENCODEMT000380840	17	3501	Known	NIC	None	11	10	21	33
33492	381047	ENSMUSG00000020817.16	ENCODEMT000381047	Rabep1	ENCODEMT000381047	10	4116	Known	ISM	Suffix	5	6	9	5
33492	381100	ENSMUSG00000020817.16	ENCODEMT000381100	Rabep1	ENCODEMT000381100	1	2721	Known	ISM	None	22	12	17	9
33496	381112	ENSMUSG00000040667.11	ENCODEMT000381112	Nup88	ENCODEMT000381112	16	2670	Known	NIC	None	18	17	9	8
33497	381494	ENSMUSG00000018449.12	ENCODEMT000381494	Rpain	ENCODEMT000381494	6	1835	Known	NIC	None	13	6	7	8
14974	381578	ENSMUSG00000013495.15	ENCODEMT000381578	Tmem175	ENCODEMT000381578	10	1498	Known	ISM	Prefix	9	7	7	18
22534	381676	ENSMUSG00000041328.16	ENCODEMT000381676	Pcf11	ENCODEMT000381676	9	2907	Known	ISM	Suffix	16	18	16	11
18734	381831	ENSMUSG00000023456.15	ENCODEMT000381831	Tpi1	ENCODEMT000381831	7	1468	Known	NNC	None	10	6	6	5
22538	381868	ENSMUSG00000030643.14	ENCODEMT000381868	Rab30	ENCODEMT000381868	5	1433	Known	NIC	None	11	10	6	15
9971	382150	ENSMUSG00000036745.15	ENCODEMT000382150	Ttll7	ENCODEMT000382150	1	4379	Known	ISM	None	51	60	59	29
10002	382515	ENSMUSG00000039167.11	ENCODEMT000382515	Adgrl4	ENCODEMT000382515	15	3956	Known	NIC	None	6	16	16	9
48125	382633	ENSMUSG00000024065.8	ENCODEMT000382633	Ehd3	ENCODEMT000382633	1	2177	Known	ISM	None	11	15	22	30
15011	382661	ENSMUSG00000105471.1	ENCODEMT000382661	A430073D23Rik	ENCODEMT000382661	4	4472	Known	NNC	None	12	7	16	7
48136	382699	ENSMUSG00000058704.9	ENCODEMT000382699	Memo1	ENCODEMT000382699	10	3782	Known	NIC	None	21	10	22	21
76036	382724	ENCODEMG000076036	ENCODEMT000382724	ENCODEMG000076036	ENCODEMT000382724	3	4273	Intergenic	Intergenic	None	13	15	13	19
76036	382725	ENCODEMG000076036	ENCODEMT000382725	ENCODEMG000076036	ENCODEMT000382725	4	3938	Intergenic	NNC	None	12	10	9	11
10018	382775	ENSMUSG00000028035.13	ENCODEMT000382775	Dnajb4	ENCODEMT000382775	3	4586	Known	NIC	None	57	64	78	67
10018	382779	ENSMUSG00000028035.13	ENCODEMT000382779	Dnajb4	ENCODEMT000382779	4	4900	Known	NIC	None	28	43	55	54
76036	382977	ENCODEMG000076036	ENCODEMT000382977	ENCODEMG000076036	ENCODEMT000382977	5	2436	Intergenic	NIC	None	18	19	30	22
4256	383074	ENSMUSG00000026792.16	ENCODEMT000383074	Lrsam1	ENCODEMT000383074	25	3938	Known	NIC	None	7	13	8	14
22580	383245	ENSMUSG00000004508.6	ENCODEMT000383245	Gab2	ENCODEMT000383245	1	3379	Known	ISM	None	19	14	8	10
15017	383286	ENSMUSG00000066613.14	ENCODEMT000383286	Zfp932	ENCODEMT000383286	5	2180	Known	NNC	None	14	16	9	11
4260	383518	ENSMUSG00000038860.15	ENCODEMT000383518	Garnl3	ENCODEMT000383518	30	3762	Known	NIC	None	24	40	35	26
4260	383519	ENSMUSG00000038860.15	ENCODEMT000383519	Garnl3	ENCODEMT000383519	29	3881	Known	NIC	None	50	35	32	19
4260	383522	ENSMUSG00000038860.15	ENCODEMT000383522	Garnl3	ENCODEMT000383522	29	3416	Known	NIC	None	10	21	14	5
2493	383723	ENSMUSG00000042772.15	ENCODEMT000383723	Smg7	ENCODEMT000383723	1	2391	Known	ISM	None	23	12	9	10
10019	383780	ENSMUSG00000028034.15	ENCODEMT000383780	Fubp1	ENCODEMT000383780	20	2409	Known	NIC	None	10	21	26	35
10019	383781	ENSMUSG00000028034.15	ENCODEMT000383781	Fubp1	ENCODEMT000383781	20	2411	Known	NIC	None	15	10	29	23
15024	384008	ENSMUSG00000014668.15	ENCODEMT000384008	Chfr	ENCODEMT000384008	18	3142	Known	NIC	None	10	9	14	13
22588	384063	ENSMUSG00000025133.9	ENCODEMT000384063	Ints4	ENCODEMT000384063	23	3213	Known	NNC	None	7	13	26	25
28028	384126	ENSMUSG00000058444.8	ENCODEMT000384126	Map2k5	ENCODEMT000384126	21	2217	Known	NIC	None	61	72	66	87
2497	384294	ENSMUSG00000042751.14	ENCODEMT000384294	Nmnat2	ENCODEMT000384294	1	3681	Known	ISM	None	86	78	140	70
4286	384659	ENSMUSG00000038696.14	ENCODEMT000384659	Mapkap1	ENCODEMT000384659	13	2651	Known	NIC	None	41	94	74	126
4286	384736	ENSMUSG00000038696.14	ENCODEMT000384736	Mapkap1	ENCODEMT000384736	12	2232	Known	NIC	None	5	6	6	15
28034	384855	ENSMUSG00000037257.8	ENCODEMT000384855	Aagab	ENCODEMT000384855	10	2600	Known	NIC	None	172	162	224	222
76260	385018	ENCODEMG000076260	ENCODEMT000385018	ENCODEMG000076260	ENCODEMT000385018	1	1746	Antisense	Antisense	None	23	20	31	21
2510	385113	ENSMUSG00000042671.12	ENCODEMT000385113	Rgs8	ENCODEMT000385113	1	4943	Known	ISM	None	78	51	122	65
10023	385137	ENSMUSG00000025437.15	ENCODEMT000385137	Usp33	ENCODEMT000385137	22	3698	Known	NIC	None	12	17	26	23
10023	385152	ENSMUSG00000025437.15	ENCODEMT000385152	Usp33	ENCODEMT000385152	23	3807	Known	NIC	None	7	10	16	13
40867	385227	ENSMUSG00000021792.15	ENCODEMT000385227	Fam213a	ENCODEMT000385227	6	2203	Known	NIC	None	62	33	47	62
40867	385230	ENSMUSG00000021792.15	ENCODEMT000385230	Fam213a	ENCODEMT000385230	6	1544	Known	NIC	None	5	5	18	8
40867	385237	ENSMUSG00000021792.15	ENCODEMT000385237	Fam213a	ENCODEMT000385237	6	1622	Known	NIC	None	37	25	26	54
4291	385471	ENSMUSG00000026867.18	ENCODEMT000385471	Gapvd1	ENCODEMT000385471	26	6409	Known	NIC	None	14	18	12	21
4291	385602	ENSMUSG00000026867.18	ENCODEMT000385602	Gapvd1	ENCODEMT000385602	17	4091	Known	ISM	Prefix	24	19	28	29
15031	385652	ENSMUSG00000029500.16	ENCODEMT000385652	Pgam5	ENCODEMT000385652	5	2133	Known	NIC	None	32	18	21	32
4291	385722	ENSMUSG00000026867.18	ENCODEMT000385722	Gapvd1	ENCODEMT000385722	16	4010	Known	ISM	Prefix	12	10	11	11
4291	385726	ENSMUSG00000026867.18	ENCODEMT000385726	Gapvd1	ENCODEMT000385726	16	3947	Known	ISM	Prefix	11	17	13	19
10029	386191	ENSMUSG00000039058.11	ENCODEMT000386191	Ak5	ENCODEMT000386191	14	3327	Known	NIC	None	11	12	27	21
10029	386194	ENSMUSG00000039058.11	ENCODEMT000386194	Ak5	ENCODEMT000386194	14	3328	Known	NIC	None	16	30	52	49
10029	386214	ENSMUSG00000039058.11	ENCODEMT000386214	Ak5	ENCODEMT000386214	9	2123	Known	ISM	Suffix	10	14	43	14
10029	386224	ENSMUSG00000039058.11	ENCODEMT000386224	Ak5	ENCODEMT000386224	2	1394	Known	ISM	Suffix	5	5	6	7
22599	386363	ENSMUSG00000030774.13	ENCODEMT000386363	Pak1	ENCODEMT000386363	15	2190	Known	NIC	None	37	59	43	42
4292	386426	ENSMUSG00000026864.13	ENCODEMT000386426	Hspa5	ENCODEMT000386426	7	2725	Known	ISM	Suffix	18	15	19	14
41087	386545	ENSMUSG00000049092.11	ENCODEMT000386545	Gpr137c	ENCODEMT000386545	1	2823	Known	ISM	None	9	8	11	5
41090	386704	ENSMUSG00000021832.8	ENCODEMT000386704	Psmc6	ENCODEMT000386704	14	1769	Known	NIC	None	36	19	14	27
22599	386830	ENSMUSG00000030774.13	ENCODEMT000386830	Pak1	ENCODEMT000386830	15	3062	Known	NIC	None	310	425	458	444
22599	386833	ENSMUSG00000030774.13	ENCODEMT000386833	Pak1	ENCODEMT000386833	16	3089	Known	NIC	None	41	47	30	34
41095	387024	ENSMUSG00000037712.16	ENCODEMT000387024	Fermt2	ENCODEMT000387024	14	3303	Known	ISM	Suffix	5	8	21	9
41095	387034	ENSMUSG00000037712.16	ENCODEMT000387034	Fermt2	ENCODEMT000387034	16	3326	Known	NIC	None	22	39	33	39
41104	387103	ENSMUSG00000037697.19	ENCODEMT000387103	Ddhd1	ENCODEMT000387103	13	5896	Known	NIC	None	5	5	11	6
33518	387204	ENSMUSG00000020811.16	ENCODEMT000387204	Wscd1	ENCODEMT000387204	9	2649	Known	NNC	None	10	8	7	24
41138	387464	ENSMUSG00000062014.13	ENCODEMT000387464	Gmfb	ENCODEMT000387464	6	4340	Known	ISM	Suffix	21	26	33	13
33518	387542	ENSMUSG00000020811.16	ENCODEMT000387542	Wscd1	ENCODEMT000387542	8	2616	Known	ISM	Suffix	7	13	20	22
48196	387941	ENSMUSG00000024082.5	ENCODEMT000387941	Ndufaf7	ENCODEMT000387941	8	3144	Known	NIC	None	6	7	8	6
48196	388264	ENSMUSG00000024082.5	ENCODEMT000388264	Ndufaf7	ENCODEMT000388264	9	1998	Known	ISM	Suffix	24	23	25	22
10033	388567	ENSMUSG00000039037.5	ENCODEMT000388567	St6galnac5	ENCODEMT000388567	4	4254	Known	ISM	Suffix	65	60	94	94
48211	388825	ENSMUSG00000059811.13	ENCODEMT000388825	Atl2	ENCODEMT000388825	14	4048	Known	NIC	None	12	13	20	11
48211	388826	ENSMUSG00000059811.13	ENCODEMT000388826	Atl2	ENCODEMT000388826	14	4076	Known	NIC	None	84	105	131	70
41174	388951	ENSMUSG00000021843.17	ENCODEMT000388951	Ktn1	ENCODEMT000388951	26	2832	Known	ISM	Prefix	7	16	15	22
41174	388991	ENSMUSG00000021843.17	ENCODEMT000388991	Ktn1	ENCODEMT000388991	39	4257	Known	NIC	None	6	9	28	7
15050	389055	ENSMUSG00000029505.17	ENCODEMT000389055	Ep400	ENCODEMT000389055	6	2473	Known	ISM	Suffix	6	7	17	9
2562	389142	ENSMUSG00000050565.16	ENCODEMT000389142	Tor1aip2	ENCODEMT000389142	3	1930	Known	NIC	None	10	10	15	22
33557	389171	ENSMUSG00000020785.17	ENCODEMT000389171	Camkk1	ENCODEMT000389171	16	3833	Known	ISM	Suffix	27	54	81	114
22599	389486	ENSMUSG00000030774.13	ENCODEMT000389486	Pak1	ENCODEMT000389486	14	2858	Known	ISM	Suffix	15	12	12	7
2563	389528	ENSMUSG00000015484.3	ENCODEMT000389528	Fam163a	ENCODEMT000389528	5	3777	Known	NIC	None	23	42	29	45
22599	389536	ENSMUSG00000030774.13	ENCODEMT000389536	Pak1	ENCODEMT000389536	12	2543	Known	ISM	Suffix	12	10	14	8
22599	389618	ENSMUSG00000030774.13	ENCODEMT000389618	Pak1	ENCODEMT000389618	9	4950	Known	ISM	Suffix	8	16	25	13
15073	389704	ENSMUSG00000050017.11	ENCODEMT000389704	Pitpnb	ENCODEMT000389704	10	2668	Known	NIC	None	700	548	347	606
15073	389705	ENSMUSG00000050017.11	ENCODEMT000389705	Pitpnb	ENCODEMT000389705	10	2637	Known	NNC	None	72	67	49	65
15073	389717	ENSMUSG00000050017.11	ENCODEMT000389717	Pitpnb	ENCODEMT000389717	11	2753	Known	NIC	None	125	86	45	101
15073	389729	ENSMUSG00000050017.11	ENCODEMT000389729	Pitpnb	ENCODEMT000389729	9	2593	Known	NIC	None	31	15	7	24
15073	389751	ENSMUSG00000050017.11	ENCODEMT000389751	Pitpnb	ENCODEMT000389751	10	2672	Known	NIC	None	11	8	9	9
15073	389755	ENSMUSG00000050017.11	ENCODEMT000389755	Pitpnb	ENCODEMT000389755	9	2522	Known	NIC	None	12	20	12	23
22599	389767	ENSMUSG00000030774.13	ENCODEMT000389767	Pak1	ENCODEMT000389767	6	1952	Known	ISM	Suffix	22	23	79	20
22599	389863	ENSMUSG00000030774.13	ENCODEMT000389863	Pak1	ENCODEMT000389863	3	1621	Known	ISM	Suffix	24	7	9	8
41218	389937	ENSMUSG00000036291.6	ENCODEMT000389937	Ap5m1	ENCODEMT000389937	9	2400	Known	NIC	None	8	17	11	10
41220	390020	ENSMUSG00000036282.15	ENCODEMT000390020	Naa30	ENCODEMT000390020	4	4684	Known	ISM	Suffix	9	22	15	13
48220	390039	ENSMUSG00000024097.11	ENCODEMT000390039	Srsf7	ENCODEMT000390039	7	2250	Known	NIC	None	27	24	8	11
41228	390098	ENSMUSG00000036242.15	ENCODEMT000390098	Armh4	ENCODEMT000390098	7	4503	Known	ISM	Suffix	7	11	14	6
41270	390362	ENSMUSG00000006288.8	ENCODEMT000390362	Ttc5	ENCODEMT000390362	9	1750	Known	NIC	None	23	14	13	12
41270	390368	ENSMUSG00000006288.8	ENCODEMT000390368	Ttc5	ENCODEMT000390368	9	1785	Known	NIC	None	7	6	6	6
4292	390466	ENSMUSG00000026864.13	ENCODEMT000390466	Hspa5	ENCODEMT000390466	6	2029	Known	ISM	Suffix	11	11	15	10
22620	390510	ENSMUSG00000030753.15	ENCODEMT000390510	Thap12	ENCODEMT000390510	1	2355	Known	ISM	None	27	34	26	14
4292	390513	ENSMUSG00000026864.13	ENCODEMT000390513	Hspa5	ENCODEMT000390513	4	1778	Known	ISM	Suffix	31	8	16	16
44246	390541	ENSMUSG00000072235.6	ENCODEMT000390541	Tuba1a	ENCODEMT000390541	2	1327	Known	ISM	Suffix	48	17	20	17
22625	390543	ENSMUSG00000035354.9	ENCODEMT000390543	Uvrag	ENCODEMT000390543	14	5113	Known	NIC	None	7	10	13	12
44246	390557	ENSMUSG00000072235.6	ENCODEMT000390557	Tuba1a	ENCODEMT000390557	3	1550	Known	ISM	Both	160	147	48	49
28046	390703	ENSMUSG00000032399.8	ENCODEMT000390703	Rpl4	ENCODEMT000390703	9	1479	Known	ISM	Suffix	38	18	15	34
41275	390832	ENSMUSG00000036023.6	ENCODEMT000390832	Parp2	ENCODEMT000390832	16	1878	Known	NIC	None	8	8	21	11
22632	391271	ENSMUSG00000030747.5	ENCODEMT000391271	Dgat2	ENCODEMT000391271	6	2083	Known	NIC	None	34	24	59	28
33557	391291	ENSMUSG00000020785.17	ENCODEMT000391291	Camkk1	ENCODEMT000391291	1	3651	Known	ISM	None	32	14	33	32
22632	391303	ENSMUSG00000030747.5	ENCODEMT000391303	Dgat2	ENCODEMT000391303	7	2214	Known	ISM	Suffix	33	37	28	60
22632	391498	ENSMUSG00000030747.5	ENCODEMT000391498	Dgat2	ENCODEMT000391498	7	2133	Known	NIC	None	6	11	11	14
18735	391542	ENSMUSG00000038429.10	ENCODEMT000391542	Usp5	ENCODEMT000391542	13	2160	Known	ISM	Suffix	7	6	7	5
4294	391728	ENSMUSG00000035949.15	ENCODEMT000391728	Fbxw2	ENCODEMT000391728	4	4039	Known	ISM	Prefix	26	19	17	26
33569	391876	ENSMUSG00000020774.9	ENCODEMT000391876	Aspa	ENCODEMT000391876	5	2843	Known	NIC	None	18	13	5	7
41340	392043	ENSMUSG00000004558.15	ENCODEMT000392043	Ndrg2	ENCODEMT000392043	15	2434	Known	ISM	Suffix	129	83	122	123
41340	392044	ENSMUSG00000004558.15	ENCODEMT000392044	Ndrg2	ENCODEMT000392044	15	2123	Known	NIC	None	640	486	549	453
41340	392047	ENSMUSG00000004558.15	ENCODEMT000392047	Ndrg2	ENCODEMT000392047	9	1804	Known	ISM	Suffix	76	20	74	90
41340	392049	ENSMUSG00000004558.15	ENCODEMT000392049	Ndrg2	ENCODEMT000392049	14	1910	Known	ISM	Suffix	138	76	110	178
41340	392058	ENSMUSG00000004558.15	ENCODEMT000392058	Ndrg2	ENCODEMT000392058	14	1949	Known	ISM	Suffix	391	326	296	311
41340	392061	ENSMUSG00000004558.15	ENCODEMT000392061	Ndrg2	ENCODEMT000392061	16	2288	Known	NNC	None	14	14	6	22
41340	392063	ENSMUSG00000004558.15	ENCODEMT000392063	Ndrg2	ENCODEMT000392063	16	2752	Known	NIC	None	29	28	23	25
41340	392065	ENSMUSG00000004558.15	ENCODEMT000392065	Ndrg2	ENCODEMT000392065	15	1984	Known	NIC	None	46	25	40	38
41340	392068	ENSMUSG00000004558.15	ENCODEMT000392068	Ndrg2	ENCODEMT000392068	15	2004	Known	NNC	None	23	28	35	39
41340	392069	ENSMUSG00000004558.15	ENCODEMT000392069	Ndrg2	ENCODEMT000392069	16	2165	Known	NIC	None	251	152	226	207
41340	392071	ENSMUSG00000004558.15	ENCODEMT000392071	Ndrg2	ENCODEMT000392071	15	2246	Known	NIC	None	29	22	21	20
41340	392074	ENSMUSG00000004558.15	ENCODEMT000392074	Ndrg2	ENCODEMT000392074	16	2026	Known	NIC	None	28	8	14	13
41340	392076	ENSMUSG00000004558.15	ENCODEMT000392076	Ndrg2	ENCODEMT000392076	15	2147	Known	NNC	None	11	12	13	17
41340	392077	ENSMUSG00000004558.15	ENCODEMT000392077	Ndrg2	ENCODEMT000392077	12	1844	Known	ISM	Suffix	56	33	42	55
41340	392084	ENSMUSG00000004558.15	ENCODEMT000392084	Ndrg2	ENCODEMT000392084	16	2091	Known	NIC	None	8	5	6	12
41340	392086	ENSMUSG00000004558.15	ENCODEMT000392086	Ndrg2	ENCODEMT000392086	15	1991	Known	NNC	None	11	9	21	21
41340	392087	ENSMUSG00000004558.15	ENCODEMT000392087	Ndrg2	ENCODEMT000392087	13	2169	Known	ISM	Suffix	25	10	20	28
41340	392114	ENSMUSG00000004558.15	ENCODEMT000392114	Ndrg2	ENCODEMT000392114	16	2020	Known	NIC	None	21	13	19	17
41340	392151	ENSMUSG00000004558.15	ENCODEMT000392151	Ndrg2	ENCODEMT000392151	8	1430	Known	ISM	Suffix	8	7	7	6
41340	392161	ENSMUSG00000004558.15	ENCODEMT000392161	Ndrg2	ENCODEMT000392161	11	1727	Known	ISM	Suffix	7	5	8	11
41340	392172	ENSMUSG00000004558.15	ENCODEMT000392172	Ndrg2	ENCODEMT000392172	16	2063	Known	NNC	None	7	8	11	7
41340	392178	ENSMUSG00000004558.15	ENCODEMT000392178	Ndrg2	ENCODEMT000392178	15	2021	Known	NIC	None	16	14	22	14
41340	392190	ENSMUSG00000004558.15	ENCODEMT000392190	Ndrg2	ENCODEMT000392190	15	2698	Known	ISM	Suffix	39	27	38	36
41340	392215	ENSMUSG00000004558.15	ENCODEMT000392215	Ndrg2	ENCODEMT000392215	15	2037	Known	NIC	None	16	10	9	8
15075	392233	ENSMUSG00000070576.4	ENCODEMT000392233	Mn1	ENCODEMT000392233	1	2418	Known	ISM	None	14	6	14	7
33633	392315	ENSMUSG00000069814.6	ENCODEMT000392315	Ccdc92b	ENCODEMT000392315	1	3559	Known	ISM	None	13	12	25	13
4297	392400	ENSMUSG00000026869.12	ENCODEMT000392400	Psmd5	ENCODEMT000392400	9	3642	Known	NIC	None	28	40	35	41
15094	392561	ENSMUSG00000029344.14	ENCODEMT000392561	Tpst2	ENCODEMT000392561	7	1906	Known	NIC	None	28	19	15	19
41340	392726	ENSMUSG00000004558.15	ENCODEMT000392726	Ndrg2	ENCODEMT000392726	14	2377	Known	ISM	Suffix	7	7	12	8
10090	392853	ENSMUSG00000040037.13	ENCODEMT000392853	Negr1	ENCODEMT000392853	6	3563	Known	ISM	Suffix	72	115	74	75
76817	392858	ENCODEMG000076817	ENCODEMT000392858	ENCODEMG000076817	ENCODEMT000392858	1	2916	Antisense	Antisense	None	13	19	30	10
33639	393080	ENSMUSG00000000282.12	ENCODEMT000393080	Mnt	ENCODEMT000393080	1	3175	Known	ISM	None	23	29	38	37
10106	393105	ENSMUSG00000028180.18	ENCODEMT000393105	Zranb2	ENCODEMT000393105	10	2802	Known	NIC	None	58	63	68	73
10106	393111	ENSMUSG00000028180.18	ENCODEMT000393111	Zranb2	ENCODEMT000393111	9	4138	Known	NIC	None	87	101	80	61
10106	393129	ENSMUSG00000028180.18	ENCODEMT000393129	Zranb2	ENCODEMT000393129	8	4836	Known	NIC	None	10	10	8	8
15094	393188	ENSMUSG00000029344.14	ENCODEMT000393188	Tpst2	ENCODEMT000393188	6	1752	Known	ISM	Suffix	10	11	5	10
18744	393332	ENSMUSG00000030120.14	ENCODEMT000393332	Mlf2	ENCODEMT000393332	8	1697	Known	ISM	Prefix	90	49	68	84
44243	393462	ENSMUSG00000116358.1	ENCODEMT000393462	Gm49450	ENCODEMT000393462	4	1642	Known	NNC	None	13	5	5	6
18744	393508	ENSMUSG00000030120.14	ENCODEMT000393508	Mlf2	ENCODEMT000393508	9	1519	Known	NNC	None	13	8	8	12
15102	393769	ENSMUSG00000029348.11	ENCODEMT000393769	Asphd2	ENCODEMT000393769	4	2948	Known	NNC	None	57	35	59	117
15102	393770	ENSMUSG00000029348.11	ENCODEMT000393770	Asphd2	ENCODEMT000393770	6	3208	Known	NNC	None	25	27	29	33
15102	393775	ENSMUSG00000029348.11	ENCODEMT000393775	Asphd2	ENCODEMT000393775	4	2869	Known	NIC	None	15	15	103	24
15102	393777	ENSMUSG00000029348.11	ENCODEMT000393777	Asphd2	ENCODEMT000393777	6	3287	Known	NIC	None	14	20	13	15
28057	393819	ENSMUSG00000032397.7	ENCODEMT000393819	Tipin	ENCODEMT000393819	8	1232	Known	NIC	None	20	12	29	20
28057	393821	ENSMUSG00000032397.7	ENCODEMT000393821	Tipin	ENCODEMT000393821	8	1854	Known	NIC	None	15	9	11	17
76919	394122	ENCODEMG000076919	ENCODEMT000394122	ENCODEMG000076919	ENCODEMT000394122	1	1715	Antisense	Antisense	None	7	10	16	13
15103	394248	ENSMUSG00000058153.15	ENCODEMT000394248	Sez6l	ENCODEMT000394248	3	3096	Known	ISM	Suffix	8	12	9	38
48261	394318	ENSMUSG00000055817.18	ENCODEMT000394318	Mta3	ENCODEMT000394318	17	2090	Known	NIC	None	17	20	37	38
48261	394470	ENSMUSG00000055817.18	ENCODEMT000394470	Mta3	ENCODEMT000394470	1	3533	Known	ISM	None	26	34	54	42
15124	394794	ENSMUSG00000042216.13	ENCODEMT000394794	Sgsm1	ENCODEMT000394794	1	1874	Known	ISM	None	15	8	27	9
15124	394800	ENSMUSG00000042216.13	ENCODEMT000394800	Sgsm1	ENCODEMT000394800	7	3045	Known	ISM	Suffix	5	13	18	10
22640	394873	ENSMUSG00000035314.10	ENCODEMT000394873	Gdpd5	ENCODEMT000394873	19	3734	Known	NIC	None	45	82	26	32
33659	394939	ENSMUSG00000000751.13	ENCODEMT000394939	Rpa1	ENCODEMT000394939	15	4927	Known	ISM	Suffix	8	11	7	14
33659	394943	ENSMUSG00000000751.13	ENCODEMT000394943	Rpa1	ENCODEMT000394943	18	5164	Known	NNC	None	14	11	12	20
28063	395330	ENSMUSG00000053641.9	ENCODEMT000395330	Dennd4a	ENCODEMT000395330	1	2709	Known	ISM	None	8	6	8	5
28066	395426	ENSMUSG00000034263.13	ENCODEMT000395426	Ints14	ENCODEMT000395426	12	3273	Known	ISM	Suffix	14	23	17	11
28068	395480	ENSMUSG00000033629.6	ENCODEMT000395480	Hacd3	ENCODEMT000395480	11	2708	Known	NNC	None	22	24	60	29
4310	395490	ENSMUSG00000026879.14	ENCODEMT000395490	Gsn	ENCODEMT000395490	19	2680	Known	NIC	None	37	61	52	52
4310	395532	ENSMUSG00000026879.14	ENCODEMT000395532	Gsn	ENCODEMT000395532	19	2653	Known	NIC	None	7	7	5	6
2635	395567	ENSMUSG00000026721.16	ENCODEMT000395567	Rabgap1l	ENCODEMT000395567	26	3984	Known	NIC	None	6	8	6	8
48293	395693	ENSMUSG00000061130.13	ENCODEMT000395693	Ppm1b	ENCODEMT000395693	5	2937	Known	ISM	Both	7	11	48	15
4310	395765	ENSMUSG00000026879.14	ENCODEMT000395765	Gsn	ENCODEMT000395765	17	2773	Known	ISM	Suffix	9	17	15	10
48293	395797	ENSMUSG00000061130.13	ENCODEMT000395797	Ppm1b	ENCODEMT000395797	1	1789	Known	ISM	None	22	7	10	17
22646	395822	ENSMUSG00000018909.15	ENCODEMT000395822	Arrb1	ENCODEMT000395822	1	5674	Known	ISM	None	167	173	245	123
48295	395842	ENSMUSG00000024127.15	ENCODEMT000395842	Prepl	ENCODEMT000395842	2	2500	Known	ISM	Suffix	7	15	24	7
48295	395849	ENSMUSG00000024127.15	ENCODEMT000395849	Prepl	ENCODEMT000395849	14	4609	Known	NNC	None	18	24	25	28
48295	395854	ENSMUSG00000024127.15	ENCODEMT000395854	Prepl	ENCODEMT000395854	5	2991	Known	ISM	Suffix	15	20	30	11
48295	395858	ENSMUSG00000024127.15	ENCODEMT000395858	Prepl	ENCODEMT000395858	7	3365	Known	ISM	Suffix	11	13	25	7
48295	395864	ENSMUSG00000024127.15	ENCODEMT000395864	Prepl	ENCODEMT000395864	4	2774	Known	ISM	Suffix	5	7	14	5
48295	395880	ENSMUSG00000024127.15	ENCODEMT000395880	Prepl	ENCODEMT000395880	15	4540	Known	NIC	None	12	9	17	15
33670	395943	ENSMUSG00000020850.14	ENCODEMT000395943	Prpf8	ENCODEMT000395943	15	2658	Known	ISM	Suffix	6	9	12	5
22650	395991	ENSMUSG00000097974.1	ENCODEMT000395991	Gm10605	ENCODEMT000395991	2	4249	Known	ISM	Prefix	22	16	18	31
33676	396271	ENSMUSG00000017781.17	ENCODEMT000396271	Pitpna	ENCODEMT000396271	11	1679	Known	NIC	None	5	10	246	13
10115	396289	ENSMUSG00000039988.14	ENCODEMT000396289	Ankrd13c	ENCODEMT000396289	1	2295	Known	ISM	None	11	13	5	5
33676	396415	ENSMUSG00000017781.17	ENCODEMT000396415	Pitpna	ENCODEMT000396415	4	2962	Known	ISM	Suffix	8	6	15	6
33676	396437	ENSMUSG00000017781.17	ENCODEMT000396437	Pitpna	ENCODEMT000396437	1	2662	Known	ISM	None	60	49	57	40
33679	396471	ENSMUSG00000006127.9	ENCODEMT000396471	Inpp5k	ENCODEMT000396471	9	2259	Known	NIC	None	9	5	5	7
10117	396496	ENSMUSG00000055436.18	ENCODEMT000396496	Srsf11	ENCODEMT000396496	9	1017	Known	ISM	Prefix	29	6	7	17
10117	396497	ENSMUSG00000055436.18	ENCODEMT000396497	Srsf11	ENCODEMT000396497	8	1032	Known	ISM	Both	12	7	11	20
2677	396572	ENSMUSG00000044835.15	ENCODEMT000396572	Ankrd45	ENCODEMT000396572	6	3570	Known	NIC	None	21	29	17	19
2677	396574	ENSMUSG00000044835.15	ENCODEMT000396574	Ankrd45	ENCODEMT000396574	7	3613	Known	NIC	None	58	90	35	55
18744	396641	ENSMUSG00000030120.14	ENCODEMT000396641	Mlf2	ENCODEMT000396641	9	1545	Known	NIC	None	10	5	7	9
10119	396662	ENSMUSG00000063052.9	ENCODEMT000396662	Lrrc40	ENCODEMT000396662	14	2670	Known	NIC	None	86	107	117	78
18746	396753	ENSMUSG00000030127.15	ENCODEMT000396753	Cops7a	ENCODEMT000396753	8	2063	Known	NIC	None	803	491	531	777
18746	396757	ENSMUSG00000030127.15	ENCODEMT000396757	Cops7a	ENCODEMT000396757	8	2128	Known	NIC	None	64	30	44	77
18746	396769	ENSMUSG00000030127.15	ENCODEMT000396769	Cops7a	ENCODEMT000396769	7	2264	Known	ISM	Prefix	35	40	31	36
18746	396817	ENSMUSG00000030127.15	ENCODEMT000396817	Cops7a	ENCODEMT000396817	7	2335	Known	ISM	Suffix	31	26	35	47
2677	396828	ENSMUSG00000044835.15	ENCODEMT000396828	Ankrd45	ENCODEMT000396828	6	3671	Known	NIC	None	10	28	7	9
4321	396924	ENSMUSG00000086555.2	ENCODEMT000396924	Gm13446	ENCODEMT000396924	3	3098	Known	ISM	Both	19	14	11	10
18746	396929	ENSMUSG00000030127.15	ENCODEMT000396929	Cops7a	ENCODEMT000396929	8	1701	Known	NIC	None	9	8	10	16
15149	397039	ENSMUSG00000042078.14	ENCODEMT000397039	Svop	ENCODEMT000397039	1	2783	Known	ISM	None	14	9	13	9
15149	397047	ENSMUSG00000042078.14	ENCODEMT000397047	Svop	ENCODEMT000397047	8	2217	Known	ISM	Suffix	10	16	8	9
15149	397056	ENSMUSG00000042078.14	ENCODEMT000397056	Svop	ENCODEMT000397056	17	3343	Known	NIC	None	29	46	19	31
15149	397067	ENSMUSG00000042078.14	ENCODEMT000397067	Svop	ENCODEMT000397067	2	1645	Known	ISM	Suffix	17	5	17	16
4322	397103	ENSMUSG00000026883.17	ENCODEMT000397103	Dab2ip	ENCODEMT000397103	5	4193	Known	ISM	Both	8	8	7	9
2677	397185	ENSMUSG00000044835.15	ENCODEMT000397185	Ankrd45	ENCODEMT000397185	1	2787	Known	ISM	None	9	19	20	9
2680	397216	ENSMUSG00000026701.15	ENCODEMT000397216	Prdx6	ENCODEMT000397216	5	2331	Known	NNC	None	16	11	7	19
2680	397245	ENSMUSG00000026701.15	ENCODEMT000397245	Prdx6	ENCODEMT000397245	5	1651	Known	NIC	None	13	13	13	24
10121	397334	ENSMUSG00000028176.11	ENCODEMT000397334	Lrrc7	ENCODEMT000397334	6	6785	Known	ISM	Suffix	12	10	16	6
4330	397588	ENSMUSG00000026890.19	ENCODEMT000397588	Lhx6	ENCODEMT000397588	3	2394	Known	ISM	Suffix	36	26	39	23
22669	397595	ENSMUSG00000030726.16	ENCODEMT000397595	Pold3	ENCODEMT000397595	12	2973	Known	NNC	None	13	20	21	18
4330	397620	ENSMUSG00000026890.19	ENCODEMT000397620	Lhx6	ENCODEMT000397620	4	2497	Known	ISM	Suffix	8	5	14	11
4332	397911	ENSMUSG00000026889.12	ENCODEMT000397911	Rbm18	ENCODEMT000397911	6	2369	Known	NNC	None	13	23	33	11
22677	398080	ENSMUSG00000030718.9	ENCODEMT000398080	Ppme1	ENCODEMT000398080	14	2399	Known	NNC	None	14	9	21	19
33682	398147	ENSMUSG00000020849.13	ENCODEMT000398147	Ywhae	ENCODEMT000398147	6	2050	Known	NNC	None	13	19	34	17
15150	398301	ENSMUSG00000029592.11	ENCODEMT000398301	Usp30	ENCODEMT000398301	11	3720	Known	ISM	Suffix	19	10	13	18
48315	398427	ENSMUSG00000045038.14	ENCODEMT000398427	Prkce	ENCODEMT000398427	1	3379	Known	ISM	None	64	57	134	87
15159	398437	ENSMUSG00000001098.15	ENCODEMT000398437	Kctd10	ENCODEMT000398437	6	3020	Known	ISM	Suffix	10	6	10	8
28096	398545	ENSMUSG00000040652.16	ENCODEMT000398545	Oaz2	ENCODEMT000398545	5	1844	Known	NIC	None	1893	1567	1305	1853
28096	398550	ENSMUSG00000040652.16	ENCODEMT000398550	Oaz2	ENCODEMT000398550	4	2032	Known	ISM	Prefix	11	15	5	15
28096	398553	ENSMUSG00000040652.16	ENCODEMT000398553	Oaz2	ENCODEMT000398553	5	1841	Known	NIC	None	80	56	49	81
28096	398566	ENSMUSG00000040652.16	ENCODEMT000398566	Oaz2	ENCODEMT000398566	4	1758	Known	NIC	None	46	32	27	45
48321	398567	ENSMUSG00000024140.10	ENCODEMT000398567	Epas1	ENCODEMT000398567	1	2460	Known	ISM	None	20	16	36	35
48327	398603	ENSMUSG00000024143.15	ENCODEMT000398603	Rhoq	ENCODEMT000398603	1	3165	Known	ISM	None	8	12	16	7
41354	398784	ENSMUSG00000060373.15	ENCODEMT000398784	Hnrnpc	ENCODEMT000398784	9	2802	Known	NIC	None	27	17	19	26
41354	398785	ENSMUSG00000060373.15	ENCODEMT000398785	Hnrnpc	ENCODEMT000398785	8	2797	Known	NIC	None	15	18	20	22
41354	398795	ENSMUSG00000060373.15	ENCODEMT000398795	Hnrnpc	ENCODEMT000398795	8	2797	Known	NIC	None	24	20	14	17
41354	398798	ENSMUSG00000060373.15	ENCODEMT000398798	Hnrnpc	ENCODEMT000398798	8	2726	Known	NIC	None	16	9	6	9
41354	398806	ENSMUSG00000060373.15	ENCODEMT000398806	Hnrnpc	ENCODEMT000398806	8	2606	Known	NIC	None	9	9	6	9
41354	398808	ENSMUSG00000060373.15	ENCODEMT000398808	Hnrnpc	ENCODEMT000398808	8	2564	Known	NIC	None	28	21	28	24
15160	399092	ENSMUSG00000029577.13	ENCODEMT000399092	Ube3b	ENCODEMT000399092	17	2482	Known	ISM	Suffix	9	10	5	5
15162	399206	ENSMUSG00000029575.17	ENCODEMT000399206	Mmab	ENCODEMT000399206	8	2879	Known	NIC	None	17	10	8	9
48333	399286	ENSMUSG00000037104.9	ENCODEMT000399286	Socs5	ENCODEMT000399286	1	4218	Known	ISM	None	60	78	54	25
48336	399367	ENSMUSG00000024150.12	ENCODEMT000399367	Mcfd2	ENCODEMT000399367	4	1835	Known	NIC	None	51	35	46	46
18748	399375	ENSMUSG00000030329.11	ENCODEMT000399375	Pianp	ENCODEMT000399375	4	1517	Known	ISM	Suffix	14	13	16	10
48336	399385	ENSMUSG00000024150.12	ENCODEMT000399385	Mcfd2	ENCODEMT000399385	3	1722	Known	ISM	Suffix	14	7	12	9
18751	399517	ENSMUSG00000030330.15	ENCODEMT000399517	Ing4	ENCODEMT000399517	8	1437	Known	NIC	None	96	54	34	71
18752	399535	ENSMUSG00000108037.2	ENCODEMT000399535	Gm44597	ENCODEMT000399535	7	1854	Known	ISM	Prefix	12	12	7	11
41363	399725	ENSMUSG00000016831.12	ENCODEMT000399725	Tox4	ENCODEMT000399725	9	3604	Known	ISM	Suffix	287	365	486	384
15163	399731	ENSMUSG00000041939.14	ENCODEMT000399731	Mvk	ENCODEMT000399731	12	1716	Known	NIC	None	29	34	24	30
41363	400023	ENSMUSG00000016831.12	ENCODEMT000400023	Tox4	ENCODEMT000400023	8	3182	Known	ISM	Suffix	7	11	17	12
41363	400049	ENSMUSG00000016831.12	ENCODEMT000400049	Tox4	ENCODEMT000400049	3	2208	Known	ISM	Suffix	13	9	9	6
18760	400251	ENSMUSG00000038271.17	ENCODEMT000400251	Iffo1	ENCODEMT000400251	9	2837	Known	NIC	None	43	75	50	91
18760	400253	ENSMUSG00000038271.17	ENCODEMT000400253	Iffo1	ENCODEMT000400253	7	2558	Known	NIC	None	10	15	12	8
4436	400345	ENSMUSG00000026754.16	ENCODEMT000400345	Golga1	ENCODEMT000400345	23	4825	Known	NIC	None	15	20	11	18
41602	400642	ENSMUSG00000040997.13	ENCODEMT000400642	Abhd4	ENCODEMT000400642	6	4660	Known	ISM	Suffix	10	8	12	5
48342	400695	ENSMUSG00000036438.13	ENCODEMT000400695	Calm2	ENCODEMT000400695	6	1124	Known	NNC	None	19	22	13	19
41608	400755	ENSMUSG00000000959.7	ENCODEMT000400755	Oxa1l	ENCODEMT000400755	9	2949	Known	ISM	Suffix	40	18	50	48
48342	400810	ENSMUSG00000036438.13	ENCODEMT000400810	Calm2	ENCODEMT000400810	5	1062	Known	ISM	Suffix	18	9	8	10
22688	400889	ENSMUSG00000030706.17	ENCODEMT000400889	Mrpl48	ENCODEMT000400889	8	4916	Known	NIC	None	57	26	25	51
10146	401070	ENSMUSG00000028232.13	ENCODEMT000401070	Tmem68	ENCODEMT000401070	7	2585	Known	NIC	None	19	34	17	20
10146	401073	ENSMUSG00000028232.13	ENCODEMT000401073	Tmem68	ENCODEMT000401073	9	2835	Known	NNC	None	14	16	10	7
28098	401151	ENSMUSG00000032386.15	ENCODEMT000401151	Trip4	ENCODEMT000401151	14	4484	Known	NIC	None	7	13	10	7
28098	401152	ENSMUSG00000032386.15	ENCODEMT000401152	Trip4	ENCODEMT000401152	12	3806	Known	NIC	None	8	19	11	6
10147	401481	ENSMUSG00000028233.6	ENCODEMT000401481	Tgs1	ENCODEMT000401481	8	1976	Known	ISM	Prefix	51	32	68	106
41617	401494	ENSMUSG00000023110.12	ENCODEMT000401494	Prmt5	ENCODEMT000401494	16	2408	Known	NIC	None	76	76	155	74
28105	401626	ENSMUSG00000032383.7	ENCODEMT000401626	Ppib	ENCODEMT000401626	5	2969	Known	NNC	None	12	7	5	8
4469	401665	ENSMUSG00000049744.15	ENCODEMT000401665	Arhgap15	ENCODEMT000401665	4	1720	Known	NNC	None	11	6	8	5
4469	401669	ENSMUSG00000049744.15	ENCODEMT000401669	Arhgap15	ENCODEMT000401669	3	1804	Known	ISM	Suffix	112	46	45	76
10165	401843	ENSMUSG00000045573.9	ENCODEMT000401843	Penk	ENCODEMT000401843	3	2073	Known	NNC	None	895	481	41	123
2696	401875	ENSMUSG00000040265.16	ENCODEMT000401875	Dnm3	ENCODEMT000401875	21	3353	Known	NIC	None	16	22	19	24
4472	401931	ENSMUSG00000036890.13	ENCODEMT000401931	Gtdc1	ENCODEMT000401931	11	2522	Known	NIC	None	13	8	6	5
4472	401934	ENSMUSG00000036890.13	ENCODEMT000401934	Gtdc1	ENCODEMT000401934	6	1856	Known	ISM	Suffix	29	16	7	5
28106	402021	ENSMUSG00000039452.6	ENCODEMT000402021	Snx22	ENCODEMT000402021	6	2506	Known	NIC	None	18	25	13	21
28107	402122	ENSMUSG00000032382.14	ENCODEMT000402122	Snx1	ENCODEMT000402122	16	2059	Known	NNC	None	15	15	26	11
15184	402382	ENSMUSG00000029559.15	ENCODEMT000402382	2210016L21Rik	ENCODEMT000402382	5	2170	Known	NIC	None	14	11	10	6
4501	402479	ENSMUSG00000026761.12	ENCODEMT000402479	Orc4	ENCODEMT000402479	14	5195	Known	NIC	None	8	12	10	18
4501	402483	ENSMUSG00000026761.12	ENCODEMT000402483	Orc4	ENCODEMT000402483	14	5224	Known	NIC	None	19	16	10	15
4501	402492	ENSMUSG00000026761.12	ENCODEMT000402492	Orc4	ENCODEMT000402492	14	4044	Known	NIC	None	20	13	7	12
41639	402618	ENSMUSG00000089682.10	ENCODEMT000402618	Bcl2l2	ENCODEMT000402618	1	2456	Known	ISM	None	38	43	51	33
10182	402623	ENSMUSG00000028249.15	ENCODEMT000402623	Sdcbp	ENCODEMT000402623	9	2080	Known	NNC	None	6	5	7	8
41642	402653	ENSMUSG00000022199.12	ENCODEMT000402653	Slc22a17	ENCODEMT000402653	5	1985	Known	ISM	Suffix	14	9	32	50
41642	402655	ENSMUSG00000022199.12	ENCODEMT000402655	Slc22a17	ENCODEMT000402655	3	1386	Known	ISM	Suffix	20	14	11	22
10182	402706	ENSMUSG00000028249.15	ENCODEMT000402706	Sdcbp	ENCODEMT000402706	9	2220	Known	NIC	None	5	6	15	11
41650	402845	ENSMUSG00000053093.16	ENCODEMT000402845	Myh7	ENCODEMT000402845	10	1748	Known	ISM	Suffix	107	64	136	80
4508	402925	ENSMUSG00000026764.15	ENCODEMT000402925	Kif5c	ENCODEMT000402925	11	1481	Known	ISM	Prefix	878	272	1039	1558
41657	402982	ENSMUSG00000093452.4	ENCODEMT000402982	Zfhx2os	ENCODEMT000402982	4	2320	Known	NIC	None	7	6	7	12
18797	403077	ENSMUSG00000000399.10	ENCODEMT000403077	Ndufa9	ENCODEMT000403077	12	1487	Known	NNC	None	6	5	7	8
2712	403401	ENSMUSG00000040181.14	ENCODEMT000403401	Fmo1	ENCODEMT000403401	8	2168	Known	ISM	Suffix	9	18	15	9
2725	403450	ENSMUSG00000040124.5	ENCODEMT000403450	Gorab	ENCODEMT000403450	5	2484	Known	NIC	None	25	28	13	22
10182	403526	ENSMUSG00000028249.15	ENCODEMT000403526	Sdcbp	ENCODEMT000403526	8	1788	Known	ISM	Suffix	8	19	32	23
10182	403527	ENSMUSG00000028249.15	ENCODEMT000403527	Sdcbp	ENCODEMT000403527	8	2868	Known	ISM	Suffix	9	8	13	12
15184	403688	ENSMUSG00000029559.15	ENCODEMT000403688	2210016L21Rik	ENCODEMT000403688	6	1542	Known	NNC	None	5	8	8	13
41674	403969	ENSMUSG00000022212.15	ENCODEMT000403969	Cpne6	ENCODEMT000403969	17	2180	Known	ISM	Suffix	257	351	1845	1753
41674	403975	ENSMUSG00000022212.15	ENCODEMT000403975	Cpne6	ENCODEMT000403975	15	2587	Known	NIC	None	13	10	33	30
41674	403979	ENSMUSG00000022212.15	ENCODEMT000403979	Cpne6	ENCODEMT000403979	16	2285	Known	ISM	Prefix	5	8	23	16
41674	403986	ENSMUSG00000022212.15	ENCODEMT000403986	Cpne6	ENCODEMT000403986	14	2668	Known	NIC	None	6	7	10	9
41674	403990	ENSMUSG00000022212.15	ENCODEMT000403990	Cpne6	ENCODEMT000403990	16	3420	Known	ISM	Suffix	13	23	79	87
41674	404012	ENSMUSG00000022212.15	ENCODEMT000404012	Cpne6	ENCODEMT000404012	13	3787	Known	ISM	Suffix	7	6	8	17
41674	404028	ENSMUSG00000022212.15	ENCODEMT000404028	Cpne6	ENCODEMT000404028	14	3707	Known	ISM	Suffix	8	9	15	19
15195	404086	ENSMUSG00000046562.5	ENCODEMT000404086	Unc119b	ENCODEMT000404086	1	2951	Known	ISM	None	10	15	23	8
18803	404138	ENSMUSG00000030347.6	ENCODEMT000404138	D6Wsu163e	ENCODEMT000404138	13	2087	Known	ISM	Suffix	6	9	14	9
18823	404291	ENSMUSG00000037997.12	ENCODEMT000404291	Parp11	ENCODEMT000404291	8	3707	Known	NIC	None	16	12	15	18
2731	404295	ENSMUSG00000026585.13	ENCODEMT000404295	Kifap3	ENCODEMT000404295	12	2700	Known	ISM	Suffix	6	7	15	5
2731	404492	ENSMUSG00000026585.13	ENCODEMT000404492	Kifap3	ENCODEMT000404492	1	1385	Known	ISM	None	33	18	8	11
2732	404532	ENSMUSG00000026584.14	ENCODEMT000404532	Scyl3	ENCODEMT000404532	14	4290	Known	NIC	None	8	11	9	7
10207	404602	ENSMUSG00000041216.15	ENCODEMT000404602	Clvs1	ENCODEMT000404602	1	2302	Known	ISM	None	18	10	19	31
10210	404632	ENSMUSG00000028207.18	ENCODEMT000404632	Asph	ENCODEMT000404632	15	4699	Known	NIC	None	11	16	32	21
2745	405195	ENSMUSG00000026577.13	ENCODEMT000405195	Blzf1	ENCODEMT000405195	8	2290	Known	NIC	None	9	15	14	6
15199	405344	ENSMUSG00000060152.14	ENCODEMT000405344	Pop5	ENCODEMT000405344	6	1688	Known	NNC	None	11	8	12	6
4508	405403	ENSMUSG00000026764.15	ENCODEMT000405403	Kif5c	ENCODEMT000405403	13	5133	Known	ISM	Suffix	14	17	14	8
15199	405416	ENSMUSG00000060152.14	ENCODEMT000405416	Pop5	ENCODEMT000405416	5	796	Known	ISM	Both	25	14	5	10
4508	405432	ENSMUSG00000026764.15	ENCODEMT000405432	Kif5c	ENCODEMT000405432	12	5019	Known	ISM	Suffix	9	5	13	7
4508	405464	ENSMUSG00000026764.15	ENCODEMT000405464	Kif5c	ENCODEMT000405464	11	4779	Known	ISM	Suffix	5	7	10	8
4508	405489	ENSMUSG00000026764.15	ENCODEMT000405489	Kif5c	ENCODEMT000405489	8	4395	Known	ISM	Suffix	11	17	9	11
2746	405566	ENSMUSG00000026575.15	ENCODEMT000405566	Nme7	ENCODEMT000405566	14	1731	Known	NIC	None	12	11	11	11
4508	405596	ENSMUSG00000026764.15	ENCODEMT000405596	Kif5c	ENCODEMT000405596	4	4109	Known	ISM	Suffix	7	8	12	5
4508	405609	ENSMUSG00000026764.15	ENCODEMT000405609	Kif5c	ENCODEMT000405609	3	3945	Known	ISM	Suffix	19	25	35	13
15200	405628	ENSMUSG00000041740.16	ENCODEMT000405628	Rnf10	ENCODEMT000405628	15	2276	Known	ISM	Suffix	12	8	11	10
15200	405640	ENSMUSG00000041740.16	ENCODEMT000405640	Rnf10	ENCODEMT000405640	16	2384	Known	ISM	Suffix	10	12	12	5
2746	405685	ENSMUSG00000026575.15	ENCODEMT000405685	Nme7	ENCODEMT000405685	12	1594	Known	NNC	None	17	18	34	11
4508	405686	ENSMUSG00000026764.15	ENCODEMT000405686	Kif5c	ENCODEMT000405686	2	3728	Known	ISM	Suffix	9	11	10	6
2748	405809	ENSMUSG00000026576.12	ENCODEMT000405809	Atp1b1	ENCODEMT000405809	1	1431	Known	ISM	None	135	52	82	59
2748	405825	ENSMUSG00000026576.12	ENCODEMT000405825	Atp1b1	ENCODEMT000405825	5	2145	Known	ISM	Suffix	37	39	91	34
2748	405882	ENSMUSG00000026576.12	ENCODEMT000405882	Atp1b1	ENCODEMT000405882	6	2245	Known	NNC	None	24	34	56	41
2748	405888	ENSMUSG00000026576.12	ENCODEMT000405888	Atp1b1	ENCODEMT000405888	3	1700	Known	ISM	Suffix	93	74	189	91
4510	405908	ENSMUSG00000026765.12	ENCODEMT000405908	Lypd6b	ENCODEMT000405908	7	2054	Known	NIC	None	34	24	24	18
4510	405918	ENSMUSG00000026765.12	ENCODEMT000405918	Lypd6b	ENCODEMT000405918	8	2131	Known	NIC	None	13	12	8	8
4510	405924	ENSMUSG00000026765.12	ENCODEMT000405924	Lypd6b	ENCODEMT000405924	7	2035	Known	NIC	None	6	7	6	9
2748	405976	ENSMUSG00000026576.12	ENCODEMT000405976	Atp1b1	ENCODEMT000405976	4	2225	Known	ISM	Suffix	48	28	74	20
4513	406031	ENSMUSG00000050447.15	ENCODEMT000406031	Lypd6	ENCODEMT000406031	6	3587	Known	NNC	None	10	16	5	9
2748	406059	ENSMUSG00000026576.12	ENCODEMT000406059	Atp1b1	ENCODEMT000406059	6	2245	Known	NNC	None	41	65	90	129
4514	406147	ENSMUSG00000026766.16	ENCODEMT000406147	Mmadhc	ENCODEMT000406147	7	2467	Known	ISM	Suffix	59	35	25	42
10266	406317	ENSMUSG00000028218.19	ENCODEMT000406317	Fam92a	ENCODEMT000406317	8	5020	Known	ISM	Prefix	148	45	52	98
10266	406324	ENSMUSG00000028218.19	ENCODEMT000406324	Fam92a	ENCODEMT000406324	9	2858	Known	NIC	None	58	15	14	35
2748	406425	ENSMUSG00000026576.12	ENCODEMT000406425	Atp1b1	ENCODEMT000406425	2	1515	Known	ISM	Suffix	14	11	29	13
41678	406572	ENSMUSG00000040618.7	ENCODEMT000406572	Pck2	ENCODEMT000406572	9	3022	Known	NIC	None	8	7	8	5
41678	406585	ENSMUSG00000040618.7	ENCODEMT000406585	Pck2	ENCODEMT000406585	8	1944	Known	NIC	None	6	7	6	5
10288	406632	ENSMUSG00000040550.17	ENCODEMT000406632	Otud6b	ENCODEMT000406632	6	2993	Known	NIC	None	20	29	8	20
10288	406636	ENSMUSG00000040550.17	ENCODEMT000406636	Otud6b	ENCODEMT000406636	7	3028	Known	NIC	None	14	17	11	15
10288	406643	ENSMUSG00000040550.17	ENCODEMT000406643	Otud6b	ENCODEMT000406643	7	3061	Known	NIC	None	5	16	6	11
4536	406697	ENSMUSG00000036249.16	ENCODEMT000406697	Rbm43	ENCODEMT000406697	5	2209	Known	NIC	None	8	6	10	12
4536	406700	ENSMUSG00000036249.16	ENCODEMT000406700	Rbm43	ENCODEMT000406700	5	2103	Known	NNC	None	8	6	13	9
28169	406719	ENSMUSG00000032224.15	ENCODEMT000406719	Fam81a	ENCODEMT000406719	9	3936	Known	NNC	None	37	32	19	7
41680	406770	ENSMUSG00000022214.15	ENCODEMT000406770	Dcaf11	ENCODEMT000406770	15	2514	Known	NIC	None	17	19	15	8
41680	406773	ENSMUSG00000022214.15	ENCODEMT000406773	Dcaf11	ENCODEMT000406773	15	2672	Known	NIC	None	23	22	16	16
41680	406842	ENSMUSG00000022214.15	ENCODEMT000406842	Dcaf11	ENCODEMT000406842	15	2699	Known	ISM	Suffix	84	106	69	62
41680	406844	ENSMUSG00000022214.15	ENCODEMT000406844	Dcaf11	ENCODEMT000406844	15	2568	Known	ISM	Suffix	18	23	11	13
41680	406870	ENSMUSG00000022214.15	ENCODEMT000406870	Dcaf11	ENCODEMT000406870	14	3123	Known	ISM	Suffix	15	9	19	12
41680	406887	ENSMUSG00000022214.15	ENCODEMT000406887	Dcaf11	ENCODEMT000406887	15	3024	Known	NIC	None	9	16	5	9
41680	406970	ENSMUSG00000022214.15	ENCODEMT000406970	Dcaf11	ENCODEMT000406970	15	2466	Known	NIC	None	16	19	6	16
10294	407188	ENSMUSG00000043252.8	ENCODEMT000407188	Tmem64	ENCODEMT000407188	1	3595	Known	ISM	None	14	18	11	10
41689	407590	ENSMUSG00000002319.16	ENCODEMT000407590	Ipo4	ENCODEMT000407590	30	3787	Known	NNC	None	6	13	5	7
41689	407599	ENSMUSG00000002319.16	ENCODEMT000407599	Ipo4	ENCODEMT000407599	21	2920	Known	ISM	Suffix	7	18	14	54
41689	407601	ENSMUSG00000002319.16	ENCODEMT000407601	Ipo4	ENCODEMT000407601	29	3663	Known	NIC	None	14	7	13	9
28183	408063	ENSMUSG00000054693.14	ENCODEMT000408063	Adam10	ENCODEMT000408063	1	2230	Known	ISM	None	12	18	25	13
10306	408221	ENSMUSG00000028224.14	ENCODEMT000408221	Nbn	ENCODEMT000408221	16	2451	Known	NNC	None	6	8	13	8
28193	408248	ENSMUSG00000032199.13	ENCODEMT000408248	Polr2m	ENCODEMT000408248	3	1916	Known	ISM	Suffix	29	15	26	13
28193	408278	ENSMUSG00000032199.13	ENCODEMT000408278	Polr2m	ENCODEMT000408278	4	2197	Known	NNC	None	13	8	13	11
10308	408334	ENSMUSG00000041153.9	ENCODEMT000408334	Osgin2	ENCODEMT000408334	6	2762	Known	NNC	None	16	20	24	30
18923	408548	ENSMUSG00000030161.8	ENCODEMT000408548	Gabarapl1	ENCODEMT000408548	4	1814	Known	NNC	None	17	21	17	16
15206	408584	ENSMUSG00000029538.14	ENCODEMT000408584	Srsf9	ENCODEMT000408584	5	3403	Known	NIC	None	10	10	14	14
15206	408652	ENSMUSG00000029538.14	ENCODEMT000408652	Srsf9	ENCODEMT000408652	4	3313	Known	NIC	None	6	5	8	8
10363	409023	ENSMUSG00000040455.17	ENCODEMT000409023	Usp45	ENCODEMT000409023	1	3638	Known	ISM	None	19	12	26	8
10364	409035	ENSMUSG00000028248.15	ENCODEMT000409035	Pnisr	ENCODEMT000409035	11	2065	Known	ISM	Prefix	96	150	209	191
10364	409037	ENSMUSG00000028248.15	ENCODEMT000409037	Pnisr	ENCODEMT000409037	9	3843	Known	NIC	None	78	69	31	32
41702	409133	ENSMUSG00000040472.15	ENCODEMT000409133	Rabggta	ENCODEMT000409133	11	2301	Known	ISM	Suffix	24	7	13	10
41702	409137	ENSMUSG00000040472.15	ENCODEMT000409137	Rabggta	ENCODEMT000409137	15	2685	Known	ISM	Suffix	20	9	8	8
10370	409422	ENSMUSG00000040410.14	ENCODEMT000409422	Fbxl4	ENCODEMT000409422	9	2558	Known	NNC	None	50	53	61	48
15224	409496	ENSMUSG00000067274.10	ENCODEMT000409496	Rplp0	ENCODEMT000409496	6	1535	Known	ISM	Suffix	79	33	14	25
22693	409683	ENSMUSG00000030701.17	ENCODEMT000409683	Plekhb1	ENCODEMT000409683	5	1747	Known	ISM	Suffix	28	9	7	15
22693	409685	ENSMUSG00000030701.17	ENCODEMT000409685	Plekhb1	ENCODEMT000409685	7	1798	Known	NIC	None	33	40	32	46
10397	409716	ENSMUSG00000040359.14	ENCODEMT000409716	Ufl1	ENCODEMT000409716	20	5965	Known	NIC	None	25	35	27	31
10397	409814	ENSMUSG00000040359.14	ENCODEMT000409814	Ufl1	ENCODEMT000409814	15	3241	Known	ISM	Prefix	17	15	10	16
41715	409877	ENSMUSG00000022223.9	ENCODEMT000409877	Sdr39u1	ENCODEMT000409877	2	2407	Known	ISM	Both	48	51	28	39
41715	409879	ENSMUSG00000022223.9	ENCODEMT000409879	Sdr39u1	ENCODEMT000409879	3	2504	Known	ISM	Both	32	30	12	13
10431	409977	ENSMUSG00000028289.12	ENCODEMT000409977	Epha7	ENCODEMT000409977	10	2152	Known	NIC	None	20	30	70	114
41757	410502	ENSMUSG00000040123.17	ENCODEMT000410502	Zmym5	ENCODEMT000410502	7	2814	Known	NIC	None	108	93	42	66
15225	410631	ENSMUSG00000041638.18	ENCODEMT000410631	Gcn1l1	ENCODEMT000410631	22	2471	Known	ISM	Prefix	14	6	5	16
41764	410713	ENSMUSG00000021945.9	ENCODEMT000410713	Zmym2	ENCODEMT000410713	25	4695	Known	NIC	None	19	30	10	24
10467	410736	ENSMUSG00000028277.13	ENCODEMT000410736	Ube2j1	ENCODEMT000410736	7	3410	Known	NIC	None	180	184	331	294
41764	410743	ENSMUSG00000021945.9	ENCODEMT000410743	Zmym2	ENCODEMT000410743	25	4953	Known	NNC	None	8	10	14	11
41769	410841	ENSMUSG00000040055.9	ENCODEMT000410841	Gjb6	ENCODEMT000410841	3	1752	Known	NIC	None	102	77	68	86
15230	410866	ENSMUSG00000041609.16	ENCODEMT000410866	Bicdl1	ENCODEMT000410866	4	1980	Known	NIC	None	12	11	11	12
10473	410971	ENSMUSG00000054679.8	ENCODEMT000410971	Srsf12	ENCODEMT000410971	5	2816	Known	NNC	None	20	26	63	34
41776	411133	ENSMUSG00000040040.16	ENCODEMT000411133	Ift88	ENCODEMT000411133	25	2977	Known	NIC	None	18	30	20	24
10481	411407	ENSMUSG00000044288.6	ENCODEMT000411407	Cnr1	ENCODEMT000411407	1	5268	Known	ISM	None	61	68	210	94
33682	411429	ENSMUSG00000020849.13	ENCODEMT000411429	Ywhae	ENCODEMT000411429	6	1975	Known	NIC	None	68	47	89	67
10494	411558	ENSMUSG00000028292.14	ENCODEMT000411558	Rars2	ENCODEMT000411558	21	1967	Known	NIC	None	5	6	14	5
10494	411563	ENSMUSG00000028292.14	ENCODEMT000411563	Rars2	ENCODEMT000411563	19	1784	Known	NIC	None	5	10	6	7
33682	411577	ENSMUSG00000020849.13	ENCODEMT000411577	Ywhae	ENCODEMT000411577	5	4263	Known	ISM	Suffix	36	18	45	31
10509	411807	ENSMUSG00000028300.14	ENCODEMT000411807	C9orf72	ENCODEMT000411807	10	3102	Known	ISM	Suffix	20	20	30	22
10509	411809	ENSMUSG00000028300.14	ENCODEMT000411809	C9orf72	ENCODEMT000411809	11	3297	Known	NIC	None	9	10	16	13
4608	412470	ENSMUSG00000026991.20	ENCODEMT000412470	Pkp4	ENCODEMT000412470	16	3729	Known	ISM	Suffix	32	49	48	51
10547	412484	ENSMUSG00000036822.6	ENCODEMT000412484	Topors	ENCODEMT000412484	2	3679	Known	ISM	Suffix	33	50	66	60
4608	412613	ENSMUSG00000026991.20	ENCODEMT000412613	Pkp4	ENCODEMT000412613	9	2121	Known	ISM	Suffix	6	7	9	5
10555	412666	ENSMUSG00000028411.15	ENCODEMT000412666	Aptx	ENCODEMT000412666	7	6417	Known	ISM	Suffix	14	8	7	10
10555	412674	ENSMUSG00000028411.15	ENCODEMT000412674	Aptx	ENCODEMT000412674	7	5491	Known	ISM	Suffix	14	6	6	8
4622	413198	ENSMUSG00000026977.17	ENCODEMT000413198	March7	ENCODEMT000413198	11	2365	Known	NIC	None	42	57	42	44
41793	413261	ENSMUSG00000021973.9	ENCODEMT000413261	Micu2	ENCODEMT000413261	12	2326	Known	NNC	None	6	12	5	7
22699	413412	ENSMUSG00000008318.10	ENCODEMT000413412	Relt	ENCODEMT000413412	11	5511	Known	NIC	None	7	9	6	15
48356	413527	ENSMUSG00000005370.4	ENCODEMT000413527	Msh6	ENCODEMT000413527	7	3537	Known	ISM	Suffix	5	6	9	6
48357	413537	ENSMUSG00000005371.15	ENCODEMT000413537	Fbxo11	ENCODEMT000413537	23	3989	Known	NIC	None	11	19	11	13
4639	413808	ENSMUSG00000064289.15	ENCODEMT000413808	Tank	ENCODEMT000413808	8	1961	Known	NIC	None	12	25	25	12
41809	413990	ENSMUSG00000035469.17	ENCODEMT000413990	Rcbtb1	ENCODEMT000413990	12	3919	Known	NIC	None	14	11	36	28
10558	414521	ENSMUSG00000028410.13	ENCODEMT000414521	Dnaja1	ENCODEMT000414521	9	2601	Known	NIC	None	58	62	136	119
10558	414554	ENSMUSG00000028410.13	ENCODEMT000414554	Dnaja1	ENCODEMT000414554	8	2939	Known	ISM	Suffix	9	6	5	7
22715	414653	ENSMUSG00000032812.18	ENCODEMT000414653	Arap1	ENCODEMT000414653	30	3977	Known	ISM	Suffix	263	297	349	447
22717	414655	ENSMUSG00000030653.17	ENCODEMT000414655	Gm45837	ENCODEMT000414655	31	4154	Known	ISM	Suffix	33	39	49	70
22715	414658	ENSMUSG00000032812.18	ENCODEMT000414658	Arap1	ENCODEMT000414658	30	3986	Known	ISM	Suffix	45	63	67	60
41817	414672	ENSMUSG00000021981.10	ENCODEMT000414672	Cab39l	ENCODEMT000414672	9	1506	Known	ISM	Suffix	21	20	191	20
10558	414679	ENSMUSG00000028410.13	ENCODEMT000414679	Dnaja1	ENCODEMT000414679	7	1482	Known	ISM	Suffix	16	8	10	10
22717	414681	ENSMUSG00000030653.17	ENCODEMT000414681	Gm45837	ENCODEMT000414681	31	4048	Known	ISM	Suffix	10	7	11	12
10558	414692	ENSMUSG00000028410.13	ENCODEMT000414692	Dnaja1	ENCODEMT000414692	5	1733	Known	ISM	Suffix	11	9	7	7
33699	414948	ENSMUSG00000017631.18	ENCODEMT000414948	Abr	ENCODEMT000414948	4	2849	Known	ISM	Suffix	5	9	11	6
33699	414951	ENSMUSG00000017631.18	ENCODEMT000414951	Abr	ENCODEMT000414951	8	3431	Known	NIC	None	20	25	21	49
33699	414960	ENSMUSG00000017631.18	ENCODEMT000414960	Abr	ENCODEMT000414960	5	2989	Known	ISM	Suffix	12	14	33	16
33699	414965	ENSMUSG00000017631.18	ENCODEMT000414965	Abr	ENCODEMT000414965	20	4538	Known	ISM	Suffix	5	9	11	9
33699	414971	ENSMUSG00000017631.18	ENCODEMT000414971	Abr	ENCODEMT000414971	3	2714	Known	ISM	Suffix	10	5	20	7
33699	414996	ENSMUSG00000017631.18	ENCODEMT000414996	Abr	ENCODEMT000414996	2	2608	Known	ISM	Suffix	20	12	30	12
33699	415041	ENSMUSG00000017631.18	ENCODEMT000415041	Abr	ENCODEMT000415041	11	3569	Known	ISM	Suffix	7	10	14	8
22718	415066	ENSMUSG00000110195.1	ENCODEMT000415066	Pde2a	ENCODEMT000415066	31	4044	Known	NIC	None	8	12	6	7
33699	415132	ENSMUSG00000017631.18	ENCODEMT000415132	Abr	ENCODEMT000415132	23	5109	Known	NIC	None	22	22	18	26
22718	415183	ENSMUSG00000110195.1	ENCODEMT000415183	Pde2a	ENCODEMT000415183	20	3107	Known	ISM	Suffix	11	9	26	8
22715	415230	ENSMUSG00000032812.18	ENCODEMT000415230	Arap1	ENCODEMT000415230	14	2620	Known	ISM	Suffix	8	11	23	11
48424	415280	ENSMUSG00000055660.9	ENCODEMT000415280	Mettl4	ENCODEMT000415280	9	7118	Known	NIC	None	9	9	5	9
22715	415283	ENSMUSG00000032812.18	ENCODEMT000415283	Arap1	ENCODEMT000415283	13	2440	Known	ISM	Suffix	12	9	27	9
22715	415329	ENSMUSG00000032812.18	ENCODEMT000415329	Arap1	ENCODEMT000415329	9	2315	Known	ISM	Suffix	11	15	20	8
22715	415376	ENSMUSG00000032812.18	ENCODEMT000415376	Arap1	ENCODEMT000415376	6	1796	Known	ISM	Suffix	9	7	12	8
41821	415444	ENSMUSG00000021983.16	ENCODEMT000415444	Atp8a2	ENCODEMT000415444	37	4439	Known	NIC	None	13	15	13	23
4644	415445	ENSMUSG00000035033.15	ENCODEMT000415445	Tbr1	ENCODEMT000415445	1	2532	Known	ISM	None	18	18	23	12
4646	415485	ENSMUSG00000026904.17	ENCODEMT000415485	Slc4a10	ENCODEMT000415485	26	5479	Known	NNC	None	22	36	25	33
48427	415636	ENSMUSG00000066057.7	ENCODEMT000415636	Gm1976	ENCODEMT000415636	3	5786	Known	ISM	Prefix	17	25	11	19
10570	415733	ENSMUSG00000028423.15	ENCODEMT000415733	Nfx1	ENCODEMT000415733	16	3688	Known	NNC	None	12	12	11	8
28243	416136	ENSMUSG00000032216.14	ENCODEMT000416136	Nedd4	ENCODEMT000416136	27	2699	Known	ISM	Prefix	12	34	12	31
4646	416231	ENSMUSG00000026904.17	ENCODEMT000416231	Slc4a10	ENCODEMT000416231	8	2848	Known	ISM	Suffix	14	17	23	14
41831	416269	ENSMUSG00000021987.9	ENCODEMT000416269	Mtmr6	ENCODEMT000416269	15	4004	Known	NIC	None	159	176	142	127
41831	416270	ENSMUSG00000021987.9	ENCODEMT000416270	Mtmr6	ENCODEMT000416270	11	3444	Known	NIC	None	8	8	14	10
4646	416330	ENSMUSG00000026904.17	ENCODEMT000416330	Slc4a10	ENCODEMT000416330	3	2162	Known	ISM	Suffix	11	9	18	6
22732	416851	ENSMUSG00000030649.18	ENCODEMT000416851	Anapc15	ENCODEMT000416851	5	2127	Known	NNC	None	12	8	9	9
10589	416875	ENSMUSG00000028437.14	ENCODEMT000416875	Ubap1	ENCODEMT000416875	6	1773	Known	NIC	None	6	8	14	7
44260	417039	ENSMUSG00000037570.16	ENCODEMT000417039	Mcrs1	ENCODEMT000417039	15	2012	Known	NIC	None	15	14	10	12
44260	417049	ENSMUSG00000037570.16	ENCODEMT000417049	Mcrs1	ENCODEMT000417049	15	1867	Known	NIC	None	36	40	26	30
44260	417057	ENSMUSG00000037570.16	ENCODEMT000417057	Mcrs1	ENCODEMT000417057	13	1794	Known	NIC	None	15	8	9	13
28243	417125	ENSMUSG00000032216.14	ENCODEMT000417125	Nedd4	ENCODEMT000417125	11	3719	Known	ISM	Suffix	9	11	18	5
10592	417252	ENSMUSG00000046312.4	ENCODEMT000417252	AI464131	ENCODEMT000417252	1	4087	Known	ISM	None	12	15	11	9
28243	417362	ENSMUSG00000032216.14	ENCODEMT000417362	Nedd4	ENCODEMT000417362	1	2727	Known	ISM	None	37	30	78	28
28259	417527	ENSMUSG00000034563.16	ENCODEMT000417527	Ccpg1	ENCODEMT000417527	9	1836	Known	NNC	None	28	38	38	77
28259	417555	ENSMUSG00000034563.16	ENCODEMT000417555	Ccpg1	ENCODEMT000417555	10	2832	Known	NIC	None	9	18	17	34
28259	417567	ENSMUSG00000034563.16	ENCODEMT000417567	Ccpg1	ENCODEMT000417567	10	3166	Known	NIC	None	23	42	52	105
28259	417597	ENSMUSG00000034563.16	ENCODEMT000417597	Ccpg1	ENCODEMT000417597	11	2962	Known	NIC	None	6	5	11	15
22742	417708	ENSMUSG00000070426.12	ENCODEMT000417708	Rnf121	ENCODEMT000417708	9	2203	Known	NIC	None	16	25	9	16
10607	417738	ENSMUSG00000036073.17	ENCODEMT000417738	Galt	ENCODEMT000417738	10	1468	Known	NIC	None	6	10	7	5
10607	417742	ENSMUSG00000036073.17	ENCODEMT000417742	Galt	ENCODEMT000417742	11	1598	Known	NIC	None	17	15	7	7
10608	418089	ENSMUSG00000073888.13	ENCODEMT000418089	Ccl27a	ENCODEMT000418089	5	2819	Known	NIC	None	91	45	29	26
10608	418090	ENSMUSG00000073888.13	ENCODEMT000418090	Ccl27a	ENCODEMT000418090	4	3070	Known	ISM	Suffix	29	24	7	7
22750	418413	ENSMUSG00000030990.18	ENCODEMT000418413	Pgap2	ENCODEMT000418413	7	2146	Known	ISM	Suffix	22	13	20	20
10633	418573	ENSMUSG00000095675.1	ENCODEMT000418573	Ccl21b	ENCODEMT000418573	4	1562	Known	NNC	None	6	5	6	8
41831	419004	ENSMUSG00000021987.9	ENCODEMT000419004	Mtmr6	ENCODEMT000419004	1	2098	Known	ISM	None	21	11	28	12
10654	419060	ENSMUSG00000036062.13	ENCODEMT000419060	Phf24	ENCODEMT000419060	9	1736	Known	ISM	Suffix	15	24	17	9
10654	419063	ENSMUSG00000036062.13	ENCODEMT000419063	Phf24	ENCODEMT000419063	10	3404	Known	ISM	Suffix	16	9	8	6
10654	419103	ENSMUSG00000036062.13	ENCODEMT000419103	Phf24	ENCODEMT000419103	9	3509	Known	NIC	None	116	117	82	111
10654	419104	ENSMUSG00000036062.13	ENCODEMT000419104	Phf24	ENCODEMT000419104	8	3382	Known	NIC	None	61	84	65	70
10654	419115	ENSMUSG00000036062.13	ENCODEMT000419115	Phf24	ENCODEMT000419115	9	2243	Known	NIC	None	10	5	5	6
10654	419121	ENSMUSG00000036062.13	ENCODEMT000419121	Phf24	ENCODEMT000419121	9	6046	Known	NIC	None	11	10	9	10
10654	419596	ENSMUSG00000036062.13	ENCODEMT000419596	Phf24	ENCODEMT000419596	7	4800	Known	ISM	Suffix	14	15	20	6
10654	419692	ENSMUSG00000036062.13	ENCODEMT000419692	Phf24	ENCODEMT000419692	1	2108	Known	ISM	None	85	68	115	48
10657	419850	ENSMUSG00000028452.7	ENCODEMT000419850	Vcp	ENCODEMT000419850	17	3246	Known	NNC	None	29	35	49	33
41839	419869	ENSMUSG00000021993.10	ENCODEMT000419869	Mipep	ENCODEMT000419869	19	3086	Known	NIC	None	6	5	16	12
33722	420197	ENSMUSG00000020836.15	ENCODEMT000420197	Coro6	ENCODEMT000420197	11	2748	Known	NIC	None	6	16	16	6
33725	420449	ENSMUSG00000011877.13	ENCODEMT000420449	Git1	ENCODEMT000420449	16	3086	Known	ISM	Suffix	10	6	8	5
4745	420456	ENSMUSG00000042155.3	ENCODEMT000420456	Klhl23	ENCODEMT000420456	4	4382	Known	NNC	None	95	138	122	123
33725	420518	ENSMUSG00000011877.13	ENCODEMT000420518	Git1	ENCODEMT000420518	7	1969	Known	ISM	Suffix	37	30	63	42
48445	420634	ENSMUSG00000024231.15	ENCODEMT000420634	Cul2	ENCODEMT000420634	21	2855	Known	ISM	Suffix	94	129	131	84
4745	420748	ENSMUSG00000042155.3	ENCODEMT000420748	Klhl23	ENCODEMT000420748	3	2399	Known	ISM	Suffix	21	23	15	10
4745	420792	ENSMUSG00000042155.3	ENCODEMT000420792	Klhl23	ENCODEMT000420792	1	2396	Known	ISM	None	5	14	21	9
4746	420802	ENSMUSG00000068882.13	ENCODEMT000420802	Ssb	ENCODEMT000420802	12	1722	Known	NIC	None	24	17	25	31
33725	420809	ENSMUSG00000011877.13	ENCODEMT000420809	Git1	ENCODEMT000420809	1	1391	Known	ISM	None	9	10	6	9
48465	420907	ENSMUSG00000024234.7	ENCODEMT000420907	Mtpap	ENCODEMT000420907	9	2091	Known	NIC	None	6	17	9	11
48469	420987	ENSMUSG00000033960.6	ENCODEMT000420987	Jcad	ENCODEMT000420987	2	3975	Known	ISM	Suffix	28	26	30	9
48485	421168	ENSMUSG00000041225.16	ENCODEMT000421168	Arhgap12	ENCODEMT000421168	16	4025	Known	NIC	None	9	10	14	10
48486	421558	ENSMUSG00000006740.14	ENCODEMT000421558	Kif5b	ENCODEMT000421558	16	2273	Known	ISM	Both	195	195	236	449
44269	421593	ENSMUSG00000023010.15	ENCODEMT000421593	Tmbim6	ENCODEMT000421593	10	2778	Known	NNC	None	12	7	16	16
48486	421648	ENSMUSG00000006740.14	ENCODEMT000421648	Kif5b	ENCODEMT000421648	11	1474	Known	ISM	Prefix	1075	296	690	1253
41857	421662	ENSMUSG00000035235.13	ENCODEMT000421662	Trim13	ENCODEMT000421662	2	1773	Known	ISM	Suffix	24	7	10	18
10659	421885	ENSMUSG00000028454.16	ENCODEMT000421885	Pigo	ENCODEMT000421885	5	2897	Known	ISM	Suffix	40	25	37	47
10659	421902	ENSMUSG00000028454.16	ENCODEMT000421902	Pigo	ENCODEMT000421902	11	3597	Known	NIC	None	8	9	9	15
22995	422077	ENSMUSG00000037049.9	ENCODEMT000422077	Smpd1	ENCODEMT000422077	5	2730	Known	ISM	Suffix	28	14	31	16
10660	422137	ENSMUSG00000028455.15	ENCODEMT000422137	Stoml2	ENCODEMT000422137	9	2767	Known	NIC	None	77	30	28	58
4750	422180	ENSMUSG00000044308.17	ENCODEMT000422180	Ubr3	ENCODEMT000422180	1	2471	Known	ISM	None	7	7	8	8
41893	422332	ENSMUSG00000014547.10	ENCODEMT000422332	Wdfy2	ENCODEMT000422332	1	5230	Known	ISM	None	12	15	16	12
4759	422361	ENSMUSG00000070880.10	ENCODEMT000422361	Gad1	ENCODEMT000422361	17	3686	Known	NNC	None	35	66	28	54
48498	422422	ENSMUSG00000073639.6	ENCODEMT000422422	Rab18	ENCODEMT000422422	9	3411	Known	NIC	None	18	20	20	14
4759	422451	ENSMUSG00000070880.10	ENCODEMT000422451	Gad1	ENCODEMT000422451	17	3236	Known	NNC	None	6	14	9	5
44269	422459	ENSMUSG00000023010.15	ENCODEMT000422459	Tmbim6	ENCODEMT000422459	9	5878	Known	ISM	Suffix	32	39	25	30
41906	422476	ENSMUSG00000021939.8	ENCODEMT000422476	Ctsb	ENCODEMT000422476	10	1951	Known	NNC	None	6	7	13	13
44269	422502	ENSMUSG00000023010.15	ENCODEMT000422502	Tmbim6	ENCODEMT000422502	7	2025	Known	ISM	Suffix	18	15	49	13
44269	422533	ENSMUSG00000023010.15	ENCODEMT000422533	Tmbim6	ENCODEMT000422533	5	1917	Known	ISM	Suffix	10	9	14	10
44269	422614	ENSMUSG00000023010.15	ENCODEMT000422614	Tmbim6	ENCODEMT000422614	3	1752	Known	ISM	Suffix	12	12	13	11
10668	422650	ENSMUSG00000035969.15	ENCODEMT000422650	Rusc2	ENCODEMT000422650	11	3131	Known	NIC	None	19	15	16	28
41906	422679	ENSMUSG00000021939.8	ENCODEMT000422679	Ctsb	ENCODEMT000422679	10	1944	Known	NNC	None	8	8	9	5
10668	422721	ENSMUSG00000035969.15	ENCODEMT000422721	Rusc2	ENCODEMT000422721	11	3234	Known	NIC	None	8	10	6	5
10668	422738	ENSMUSG00000035969.15	ENCODEMT000422738	Rusc2	ENCODEMT000422738	11	4996	Known	ISM	Suffix	28	47	39	42
22996	422741	ENSMUSG00000037032.16	ENCODEMT000422741	Apbb1	ENCODEMT000422741	14	1904	Known	NIC	None	116	74	69	82
22996	422742	ENSMUSG00000037032.16	ENCODEMT000422742	Apbb1	ENCODEMT000422742	13	1864	Known	NIC	None	248	160	154	135
22996	422743	ENSMUSG00000037032.16	ENCODEMT000422743	Apbb1	ENCODEMT000422743	13	1970	Known	NIC	None	84	65	87	29
22996	422744	ENSMUSG00000037032.16	ENCODEMT000422744	Apbb1	ENCODEMT000422744	12	1806	Known	ISM	Suffix	35	21	38	31
22996	422751	ENSMUSG00000037032.16	ENCODEMT000422751	Apbb1	ENCODEMT000422751	14	2595	Known	NNC	None	15	23	18	20
44276	422753	ENSMUSG00000023011.8	ENCODEMT000422753	Faim2	ENCODEMT000422753	11	4075	Known	ISM	Suffix	10	5	18	7
22996	422770	ENSMUSG00000037032.16	ENCODEMT000422770	Apbb1	ENCODEMT000422770	13	2527	Known	ISM	Suffix	126	138	110	106
22996	422775	ENSMUSG00000037032.16	ENCODEMT000422775	Apbb1	ENCODEMT000422775	7	1273	Known	ISM	Suffix	14	6	16	10
22996	422793	ENSMUSG00000037032.16	ENCODEMT000422793	Apbb1	ENCODEMT000422793	14	1948	Known	NIC	None	27	15	20	10
48515	422872	ENSMUSG00000024283.15	ENCODEMT000422872	Wac	ENCODEMT000422872	13	2779	Known	NIC	None	17	12	6	15
22996	422886	ENSMUSG00000037032.16	ENCODEMT000422886	Apbb1	ENCODEMT000422886	15	2714	Known	NIC	None	14	8	10	11
10668	422887	ENSMUSG00000035969.15	ENCODEMT000422887	Rusc2	ENCODEMT000422887	10	2988	Known	ISM	Suffix	27	31	25	14
10668	422890	ENSMUSG00000035969.15	ENCODEMT000422890	Rusc2	ENCODEMT000422890	9	3070	Known	ISM	Both	6	6	6	8
22996	422983	ENSMUSG00000037032.16	ENCODEMT000422983	Apbb1	ENCODEMT000422983	13	1864	Known	NIC	None	5	5	15	7
22996	423017	ENSMUSG00000037032.16	ENCODEMT000423017	Apbb1	ENCODEMT000423017	15	1956	Known	NIC	None	15	11	13	6
18923	423075	ENSMUSG00000030161.8	ENCODEMT000423075	Gabarapl1	ENCODEMT000423075	1	1245	Known	ISM	None	99	136	31	40
33745	423078	ENSMUSG00000061981.14	ENCODEMT000423078	Flot2	ENCODEMT000423078	10	2527	Known	NIC	None	105	111	150	79
48549	423119	ENSMUSG00000024287.8	ENCODEMT000423119	Thoc1	ENCODEMT000423119	20	2567	Known	NIC	None	32	38	28	16
48549	423125	ENSMUSG00000024287.8	ENCODEMT000423125	Thoc1	ENCODEMT000423125	20	2196	Known	NIC	None	18	8	11	11
10670	423126	ENSMUSG00000028458.12	ENCODEMT000423126	Tesk1	ENCODEMT000423126	1	1451	Known	ISM	None	23	6	5	9
10682	423605	ENSMUSG00000028467.15	ENCODEMT000423605	Gba2	ENCODEMT000423605	16	3699	Known	NIC	None	19	16	20	28
48565	423796	ENSMUSG00000002475.16	ENCODEMT000423796	Abhd3	ENCODEMT000423796	8	1855	Known	NIC	None	48	49	15	41
22996	423859	ENSMUSG00000037032.16	ENCODEMT000423859	Apbb1	ENCODEMT000423859	14	2593	Known	NIC	None	6	7	7	6
28292	424329	ENSMUSG00000034593.16	ENCODEMT000424329	Myo5a	ENCODEMT000424329	39	6037	Known	NIC	None	13	15	7	8
48591	424748	ENSMUSG00000057766.14	ENCODEMT000424748	Ankrd29	ENCODEMT000424748	9	4237	Known	ISM	Prefix	8	5	18	20
10711	424878	ENSMUSG00000028479.18	ENCODEMT000424878	Gne	ENCODEMT000424878	12	5554	Known	NNC	None	7	8	21	20
10711	424884	ENSMUSG00000028479.18	ENCODEMT000424884	Gne	ENCODEMT000424884	13	5577	Known	NIC	None	7	9	9	7
15281	424911	ENSMUSG00000032898.9	ENCODEMT000424911	Fbxo21	ENCODEMT000424911	3	2561	Known	ISM	Suffix	8	11	11	7
15288	425362	ENSMUSG00000032850.16	ENCODEMT000425362	Rnft2	ENCODEMT000425362	1	1688	Known	ISM	None	12	10	7	10
48604	425560	ENSMUSG00000044252.18	ENCODEMT000425560	Osbpl1a	ENCODEMT000425560	9	1257	Known	ISM	Prefix	6	6	5	5
28296	425696	ENSMUSG00000032192.9	ENCODEMT000425696	Gnb5	ENCODEMT000425696	11	1702	Known	NIC	None	5	5	7	8
15329	425959	ENSMUSG00000029596.13	ENCODEMT000425959	Sdsl	ENCODEMT000425959	8	1269	Known	ISM	Suffix	18	7	5	35
19109	426061	ENSMUSG00000032641.18	ENCODEMT000426061	Gpr19	ENCODEMT000426061	2	1507	Known	ISM	Suffix	47	27	55	88
19109	426064	ENSMUSG00000032641.18	ENCODEMT000426064	Gpr19	ENCODEMT000426064	2	1593	Known	ISM	Both	35	14	26	46
48607	426145	ENSMUSG00000024423.6	ENCODEMT000426145	Impact	ENCODEMT000426145	1	2458	Known	ISM	None	49	38	14	16
4759	426384	ENSMUSG00000070880.10	ENCODEMT000426384	Gad1	ENCODEMT000426384	17	3366	Known	NIC	None	12	38	33	30
48631	426464	ENSMUSG00000036225.15	ENCODEMT000426464	Kctd1	ENCODEMT000426464	5	1835	Known	NIC	None	50	45	12	28
4759	426474	ENSMUSG00000070880.10	ENCODEMT000426474	Gad1	ENCODEMT000426474	16	3931	Known	ISM	Suffix	119	162	97	189
44288	426515	ENSMUSG00000023019.12	ENCODEMT000426515	Gpd1	ENCODEMT000426515	5	2508	Known	ISM	Suffix	5	9	10	6
44288	426615	ENSMUSG00000023019.12	ENCODEMT000426615	Gpd1	ENCODEMT000426615	1	1815	Known	ISM	None	16	19	12	16
4759	426861	ENSMUSG00000070880.10	ENCODEMT000426861	Gad1	ENCODEMT000426861	15	3252	Known	ISM	Suffix	5	24	9	7
44290	426872	ENSMUSG00000023021.15	ENCODEMT000426872	Cers5	ENCODEMT000426872	9	2631	Known	NIC	None	19	22	17	19
4759	426880	ENSMUSG00000070880.10	ENCODEMT000426880	Gad1	ENCODEMT000426880	14	2856	Known	ISM	Suffix	9	18	12	9
44290	426887	ENSMUSG00000023021.15	ENCODEMT000426887	Cers5	ENCODEMT000426887	11	2700	Known	NIC	None	9	11	19	17
10764	426899	ENSMUSG00000028330.8	ENCODEMT000426899	Ncbp1	ENCODEMT000426899	23	3039	Known	NNC	None	23	25	11	13
4759	426936	ENSMUSG00000070880.10	ENCODEMT000426936	Gad1	ENCODEMT000426936	13	2697	Known	ISM	Suffix	31	48	29	23
19124	427026	ENSMUSG00000030207.15	ENCODEMT000427026	Fam234b	ENCODEMT000427026	13	4247	Known	NNC	None	33	63	20	50
19124	427036	ENSMUSG00000030207.15	ENCODEMT000427036	Fam234b	ENCODEMT000427036	13	2806	Known	NIC	None	7	16	11	8
4759	427050	ENSMUSG00000070880.10	ENCODEMT000427050	Gad1	ENCODEMT000427050	11	2363	Known	ISM	Suffix	8	14	11	7
4759	427070	ENSMUSG00000070880.10	ENCODEMT000427070	Gad1	ENCODEMT000427070	10	2250	Known	ISM	Suffix	10	22	13	12
4759	427101	ENSMUSG00000070880.10	ENCODEMT000427101	Gad1	ENCODEMT000427101	9	2219	Known	ISM	Suffix	5	14	14	10
4759	427124	ENSMUSG00000070880.10	ENCODEMT000427124	Gad1	ENCODEMT000427124	8	2056	Known	ISM	Suffix	10	21	39	12
4759	427165	ENSMUSG00000070880.10	ENCODEMT000427165	Gad1	ENCODEMT000427165	7	1999	Known	ISM	Suffix	8	18	7	12
4759	427276	ENSMUSG00000070880.10	ENCODEMT000427276	Gad1	ENCODEMT000427276	4	1738	Known	ISM	Suffix	8	19	15	10
4759	427336	ENSMUSG00000070880.10	ENCODEMT000427336	Gad1	ENCODEMT000427336	3	1588	Known	ISM	Suffix	11	10	10	9
4759	427456	ENSMUSG00000070880.10	ENCODEMT000427456	Gad1	ENCODEMT000427456	1	1390	Known	ISM	None	30	11	11	15
4762	427496	ENSMUSG00000014959.12	ENCODEMT000427496	Gorasp2	ENCODEMT000427496	9	2133	Known	NIC	None	25	20	31	37
33769	427533	ENSMUSG00000017390.15	ENCODEMT000427533	Aldoc	ENCODEMT000427533	8	1892	Known	ISM	Prefix	23	7	13	15
33769	427542	ENSMUSG00000017390.15	ENCODEMT000427542	Aldoc	ENCODEMT000427542	9	1761	Known	NNC	None	11	5	6	12
33769	427550	ENSMUSG00000017390.15	ENCODEMT000427550	Aldoc	ENCODEMT000427550	9	1761	Known	NNC	None	18	7	16	25
33769	427561	ENSMUSG00000017390.15	ENCODEMT000427561	Aldoc	ENCODEMT000427561	9	1791	Known	NNC	None	17	8	19	9
15338	427658	ENSMUSG00000029599.13	ENCODEMT000427658	Ddx54	ENCODEMT000427658	10	2183	Known	ISM	Suffix	5	9	13	5
33769	427679	ENSMUSG00000017390.15	ENCODEMT000427679	Aldoc	ENCODEMT000427679	9	2093	Known	NIC	None	36	41	51	40
15343	427768	ENSMUSG00000029602.11	ENCODEMT000427768	Rasal1	ENCODEMT000427768	22	3150	Known	ISM	Suffix	14	14	24	13
33769	427771	ENSMUSG00000017390.15	ENCODEMT000427771	Aldoc	ENCODEMT000427771	7	3022	Known	ISM	Suffix	82	27	69	61
44307	427999	ENSMUSG00000023026.16	ENCODEMT000427999	Dip2b	ENCODEMT000427999	1	4296	Known	ISM	None	28	23	42	23
33769	428095	ENSMUSG00000017390.15	ENCODEMT000428095	Aldoc	ENCODEMT000428095	9	1517	Known	NNC	None	19	11	15	26
48701	428152	ENSMUSG00000024302.16	ENCODEMT000428152	Dtna	ENCODEMT000428152	17	3204	Known	NIC	None	9	11	18	14
48701	428153	ENSMUSG00000024302.16	ENCODEMT000428153	Dtna	ENCODEMT000428153	16	3076	Known	NIC	None	19	29	31	36
10791	428182	ENSMUSG00000007613.15	ENCODEMT000428182	Tgfbr1	ENCODEMT000428182	1	4280	Known	ISM	None	9	12	19	8
48701	428340	ENSMUSG00000024302.16	ENCODEMT000428340	Dtna	ENCODEMT000428340	21	3187	Known	NIC	None	12	11	12	6
48701	428341	ENSMUSG00000024302.16	ENCODEMT000428341	Dtna	ENCODEMT000428341	16	2933	Known	NIC	None	11	11	52	20
48701	428447	ENSMUSG00000024302.16	ENCODEMT000428447	Dtna	ENCODEMT000428447	15	1726	Known	ISM	Suffix	9	20	5	7
48701	428450	ENSMUSG00000024302.16	ENCODEMT000428450	Dtna	ENCODEMT000428450	20	3414	Known	ISM	Suffix	19	21	32	18
15343	428649	ENSMUSG00000029602.11	ENCODEMT000428649	Rasal1	ENCODEMT000428649	20	2988	Known	NIC	None	14	22	16	23
19124	428707	ENSMUSG00000030207.15	ENCODEMT000428707	Fam234b	ENCODEMT000428707	12	4092	Known	ISM	Suffix	7	11	8	8
44323	428762	ENSMUSG00000037353.9	ENCODEMT000428762	Letmd1	ENCODEMT000428762	8	2386	Known	NIC	None	10	12	21	13
19124	428791	ENSMUSG00000030207.15	ENCODEMT000428791	Fam234b	ENCODEMT000428791	4	2755	Known	ISM	Suffix	9	9	14	5
44323	428802	ENSMUSG00000037353.9	ENCODEMT000428802	Letmd1	ENCODEMT000428802	9	2458	Known	NIC	None	6	7	13	6
15344	428835	ENSMUSG00000029603.15	ENCODEMT000428835	Dtx1	ENCODEMT000428835	9	3592	Known	ISM	Suffix	21	28	17	18
44323	428850	ENSMUSG00000037353.9	ENCODEMT000428850	Letmd1	ENCODEMT000428850	8	2856	Known	ISM	Suffix	13	15	14	12
19124	428853	ENSMUSG00000030207.15	ENCODEMT000428853	Fam234b	ENCODEMT000428853	1	2264	Known	ISM	None	44	36	36	32
19147	429029	ENSMUSG00000030213.12	ENCODEMT000429029	Atf7ip	ENCODEMT000429029	1	4389	Known	ISM	None	12	15	31	17
19157	429077	ENSMUSG00000030216.12	ENCODEMT000429077	Wbp11	ENCODEMT000429077	3	1404	Known	ISM	Suffix	18	6	6	12
15358	429103	ENSMUSG00000029608.10	ENCODEMT000429103	Rph3a	ENCODEMT000429103	21	3849	Known	ISM	Suffix	23	18	13	11
15358	429111	ENSMUSG00000029608.10	ENCODEMT000429111	Rph3a	ENCODEMT000429111	22	4159	Known	NIC	None	41	24	25	26
48704	429149	ENSMUSG00000024277.14	ENCODEMT000429149	Mapre2	ENCODEMT000429149	4	3514	Known	ISM	Suffix	21	19	15	10
48704	429167	ENSMUSG00000024277.14	ENCODEMT000429167	Mapre2	ENCODEMT000429167	2	3160	Known	ISM	Suffix	12	15	20	15
48709	429197	ENSMUSG00000024276.7	ENCODEMT000429197	Zfp397	ENCODEMT000429197	4	5807	Known	ISM	Prefix	53	54	26	58
10801	429246	ENSMUSG00000061455.13	ENCODEMT000429246	Stx17	ENCODEMT000429246	8	5293	Known	NIC	None	8	14	9	8
48712	429377	ENSMUSG00000051469.14	ENCODEMT000429377	Zfp24	ENCODEMT000429377	4	6172	Known	NIC	None	25	30	10	27
10806	429485	ENSMUSG00000028345.15	ENCODEMT000429485	Tex10	ENCODEMT000429485	15	2629	Known	NIC	None	9	15	11	13
10808	429570	ENSMUSG00000028347.14	ENCODEMT000429570	Tmeff1	ENCODEMT000429570	10	2458	Known	NIC	None	7	5	23	9
10808	429653	ENSMUSG00000028347.14	ENCODEMT000429653	Tmeff1	ENCODEMT000429653	8	1886	Known	ISM	Suffix	16	13	11	9
44325	429733	ENSMUSG00000009733.9	ENCODEMT000429733	Tfcp2	ENCODEMT000429733	15	4751	Known	ISM	Suffix	13	13	15	25
48720	430034	ENSMUSG00000040446.4	ENCODEMT000430034	Rprd1a	ENCODEMT000430034	8	4008	Known	NNC	None	28	28	19	13
4766	430187	ENSMUSG00000041975.17	ENCODEMT000430187	Mettl8	ENCODEMT000430187	9	3111	Known	NIC	None	6	6	9	7
4766	430192	ENSMUSG00000041975.17	ENCODEMT000430192	Mettl8	ENCODEMT000430192	10	2119	Known	NIC	None	13	27	40	31
48723	430248	ENSMUSG00000024271.8	ENCODEMT000430248	Elp2	ENCODEMT000430248	21	2637	Known	NIC	None	10	18	36	34
15362	430538	ENSMUSG00000029614.13	ENCODEMT000430538	Rpl6	ENCODEMT000430538	6	1782	Known	ISM	Suffix	117	72	18	43
15364	431000	ENSMUSG00000042744.16	ENCODEMT000431000	Hectd4	ENCODEMT000431000	10	3632	Known	ISM	Suffix	19	31	15	38
41906	431030	ENSMUSG00000021939.8	ENCODEMT000431030	Ctsb	ENCODEMT000431030	10	2307	Known	NNC	None	32	49	46	55
41906	431032	ENSMUSG00000021939.8	ENCODEMT000431032	Ctsb	ENCODEMT000431032	10	2183	Known	NNC	None	19	27	40	36
41906	431114	ENSMUSG00000021939.8	ENCODEMT000431114	Ctsb	ENCODEMT000431114	9	1850	Known	ISM	Suffix	17	17	26	14
41906	431144	ENSMUSG00000021939.8	ENCODEMT000431144	Ctsb	ENCODEMT000431144	8	1699	Known	ISM	Suffix	20	21	18	12
15364	431160	ENSMUSG00000042744.16	ENCODEMT000431160	Hectd4	ENCODEMT000431160	5	2914	Known	ISM	Suffix	7	5	27	13
41906	431168	ENSMUSG00000021939.8	ENCODEMT000431168	Ctsb	ENCODEMT000431168	7	1703	Known	ISM	Suffix	12	11	12	6
41906	431184	ENSMUSG00000021939.8	ENCODEMT000431184	Ctsb	ENCODEMT000431184	6	1498	Known	ISM	Suffix	18	6	26	16
41906	431194	ENSMUSG00000021939.8	ENCODEMT000431194	Ctsb	ENCODEMT000431194	5	1738	Known	ISM	Suffix	14	9	22	7
41906	431226	ENSMUSG00000021939.8	ENCODEMT000431226	Ctsb	ENCODEMT000431226	2	1032	Known	ISM	Suffix	10	11	13	8
41906	431237	ENSMUSG00000021939.8	ENCODEMT000431237	Ctsb	ENCODEMT000431237	1	2510	Known	ISM	None	28	22	42	23
15364	431285	ENSMUSG00000042744.16	ENCODEMT000431285	Hectd4	ENCODEMT000431285	2	2332	Known	ISM	Suffix	23	30	117	94
15364	431582	ENSMUSG00000042744.16	ENCODEMT000431582	Hectd4	ENCODEMT000431582	1	2109	Known	ISM	None	21	15	108	57
15366	431610	ENSMUSG00000042726.14	ENCODEMT000431610	Trafd1	ENCODEMT000431610	12	2484	Known	NIC	None	7	9	12	8
15366	431618	ENSMUSG00000042726.14	ENCODEMT000431618	Trafd1	ENCODEMT000431618	12	2447	Known	NIC	None	41	58	50	54
15366	431620	ENSMUSG00000042726.14	ENCODEMT000431620	Trafd1	ENCODEMT000431620	13	2601	Known	NIC	None	16	12	11	12
10829	431622	ENSMUSG00000039611.2	ENCODEMT000431622	Tmem246	ENCODEMT000431622	3	2911	Known	NNC	None	5	10	10	10
28311	431671	ENSMUSG00000032181.7	ENCODEMT000431671	Scg3	ENCODEMT000431671	10	2285	Known	NIC	None	7	5	13	15
28311	431678	ENSMUSG00000032181.7	ENCODEMT000431678	Scg3	ENCODEMT000431678	10	2189	Known	NIC	None	6	9	22	16
10829	431712	ENSMUSG00000039611.2	ENCODEMT000431712	Tmem246	ENCODEMT000431712	2	2325	Known	NNC	None	5	5	8	5
15366	431729	ENSMUSG00000042726.14	ENCODEMT000431729	Trafd1	ENCODEMT000431729	12	2302	Known	NIC	None	8	12	7	9
48767	432044	ENSMUSG00000057455.12	ENCODEMT000432044	Rit2	ENCODEMT000432044	5	3088	Known	NNC	None	9	11	16	15
44331	432212	ENSMUSG00000000346.9	ENCODEMT000432212	Dazap2	ENCODEMT000432212	4	1977	Known	NIC	None	8	7	6	9
41932	432237	ENSMUSG00000054733.9	ENCODEMT000432237	Msra	ENCODEMT000432237	6	1338	Known	ISM	Suffix	53	20	16	37
41937	432845	ENSMUSG00000060012.9	ENCODEMT000432845	Kif13b	ENCODEMT000432845	1	3587	Known	ISM	None	8	8	10	16
15369	432979	ENSMUSG00000042719.17	ENCODEMT000432979	Naa25	ENCODEMT000432979	1	2578	Known	ISM	None	6	8	14	7
41944	433149	ENSMUSG00000021978.9	ENCODEMT000433149	Extl3	ENCODEMT000433149	5	5332	Known	ISM	Suffix	28	21	30	18
48774	433250	ENSMUSG00000024259.9	ENCODEMT000433250	Slc25a46	ENCODEMT000433250	8	4366	Known	NIC	None	17	18	28	21
22998	433577	ENSMUSG00000036989.16	ENCODEMT000433577	Trim3	ENCODEMT000433577	7	1679	Known	ISM	Suffix	18	8	18	19
22998	433593	ENSMUSG00000036989.16	ENCODEMT000433593	Trim3	ENCODEMT000433593	12	2807	Known	NIC	None	5	8	17	18
48781	434048	ENSMUSG00000024400.16	ENCODEMT000434048	Wdr33	ENCODEMT000434048	7	2724	Known	ISM	Suffix	11	15	22	11
28356	434066	ENSMUSG00000032349.13	ENCODEMT000434066	Elovl5	ENCODEMT000434066	5	2365	Known	ISM	Suffix	14	12	7	14
10901	434126	ENSMUSG00000028426.10	ENCODEMT000434126	Rad23b	ENCODEMT000434126	1	1326	Known	ISM	None	18	9	20	20
41956	434153	ENSMUSG00000022031.6	ENCODEMT000434153	Elp3	ENCODEMT000434153	7	1940	Known	ISM	Suffix	7	5	10	5
28356	434182	ENSMUSG00000032349.13	ENCODEMT000434182	Elovl5	ENCODEMT000434182	4	2287	Known	ISM	Suffix	55	69	26	40
28356	434454	ENSMUSG00000032349.13	ENCODEMT000434454	Elovl5	ENCODEMT000434454	3	5192	Known	ISM	Suffix	30	17	18	15
10919	434484	ENSMUSG00000028431.11	ENCODEMT000434484	Elp1	ENCODEMT000434484	13	1640	Known	ISM	Prefix	44	24	27	57
48800	434507	ENSMUSG00000024381.16	ENCODEMT000434507	Bin1	ENCODEMT000434507	18	2327	Known	NIC	None	142	150	192	277
48800	434510	ENSMUSG00000024381.16	ENCODEMT000434510	Bin1	ENCODEMT000434510	14	1992	Known	NIC	None	38	17	23	32
44345	434695	ENSMUSG00000000530.16	ENCODEMT000434695	Acvrl1	ENCODEMT000434695	9	3915	Known	ISM	Suffix	22	26	8	13
10922	434717	ENSMUSG00000038816.14	ENCODEMT000434717	Ctnnal1	ENCODEMT000434717	14	2864	Known	ISM	Suffix	15	17	6	8
28356	434881	ENSMUSG00000032349.13	ENCODEMT000434881	Elovl5	ENCODEMT000434881	1	1855	Known	ISM	None	5	5	10	5
28363	434935	ENSMUSG00000001366.14	ENCODEMT000434935	Fbxo9	ENCODEMT000434935	13	2082	Known	NIC	None	33	33	20	21
23000	435368	ENSMUSG00000030881.15	ENCODEMT000435368	Arfip2	ENCODEMT000435368	7	3692	Known	ISM	Prefix	6	8	6	7
23000	435441	ENSMUSG00000030881.15	ENCODEMT000435441	Arfip2	ENCODEMT000435441	7	3059	Known	ISM	Suffix	5	5	6	6
48812	435483	ENSMUSG00000038128.7	ENCODEMT000435483	Camk4	ENCODEMT000435483	12	3043	Known	ISM	Suffix	15	10	12	8
48812	435488	ENSMUSG00000038128.7	ENCODEMT000435488	Camk4	ENCODEMT000435488	10	3938	Known	ISM	Both	13	17	12	15
23000	435550	ENSMUSG00000030881.15	ENCODEMT000435550	Arfip2	ENCODEMT000435550	8	3373	Known	NIC	None	10	13	9	5
80605	435599	ENCODEMG000080605	ENCODEMT000435599	ENCODEMG000080605	ENCODEMT000435599	1	2179	Intergenic	Intergenic	None	15	10	28	5
19225	435755	ENSMUSG00000030237.14	ENCODEMT000435755	Slco1a4	ENCODEMT000435755	16	3741	Known	NNC	None	11	47	46	36
19225	435764	ENSMUSG00000030237.14	ENCODEMT000435764	Slco1a4	ENCODEMT000435764	16	3737	Known	NIC	None	70	160	138	121
48829	435813	ENSMUSG00000005871.15	ENCODEMT000435813	Apc	ENCODEMT000435813	1	4581	Known	ISM	None	28	23	15	19
41964	435818	ENSMUSG00000022037.15	ENCODEMT000435818	Clu	ENCODEMT000435818	9	1814	Known	NIC	None	7	9	6	6
48831	435868	ENSMUSG00000005873.6	ENCODEMT000435868	Reep5	ENCODEMT000435868	5	3125	Known	NNC	None	32	28	15	19
48831	435883	ENSMUSG00000005873.6	ENCODEMT000435883	Reep5	ENCODEMT000435883	4	2713	Known	NIC	None	27	17	16	24
48831	435884	ENSMUSG00000005873.6	ENCODEMT000435884	Reep5	ENCODEMT000435884	4	2685	Known	ISM	Suffix	11	23	16	8
48831	435888	ENSMUSG00000005873.6	ENCODEMT000435888	Reep5	ENCODEMT000435888	5	3257	Known	NNC	None	28	42	22	24
48831	435895	ENSMUSG00000005873.6	ENCODEMT000435895	Reep5	ENCODEMT000435895	3	2592	Known	ISM	Suffix	8	8	12	5
41964	435903	ENSMUSG00000022037.15	ENCODEMT000435903	Clu	ENCODEMT000435903	9	1807	Known	NNC	None	5	5	7	7
44352	436234	ENSMUSG00000023034.7	ENCODEMT000436234	Nr4a1	ENCODEMT000436234	6	2351	Known	ISM	Suffix	13	14	20	7
10974	436445	ENSMUSG00000028383.17	ENCODEMT000436445	Hsdl2	ENCODEMT000436445	11	2606	Known	NNC	None	24	16	15	22
10974	436456	ENSMUSG00000028383.17	ENCODEMT000436456	Hsdl2	ENCODEMT000436456	10	2511	Known	NIC	None	12	14	21	19
19238	436464	ENSMUSG00000030243.16	ENCODEMT000436464	Recql	ENCODEMT000436464	15	3498	Known	ISM	Prefix	17	14	21	19
44397	436521	ENSMUSG00000067594.6	ENCODEMT000436521	Krt77	ENCODEMT000436521	10	2509	Known	NIC	None	12	12	16	8
19239	436676	ENSMUSG00000030245.10	ENCODEMT000436676	Golt1b	ENCODEMT000436676	6	4435	Known	NNC	None	36	52	18	17
23007	436930	ENSMUSG00000030890.16	ENCODEMT000436930	Ilk	ENCODEMT000436930	12	1849	Known	NIC	None	19	13	9	5
23007	437092	ENSMUSG00000030890.16	ENCODEMT000437092	Ilk	ENCODEMT000437092	12	2093	Known	ISM	Suffix	14	16	13	16
44407	437114	ENSMUSG00000058655.9	ENCODEMT000437114	Eif4b	ENCODEMT000437114	14	3756	Known	ISM	Suffix	22	42	14	30
44407	437165	ENSMUSG00000058655.9	ENCODEMT000437165	Eif4b	ENCODEMT000437165	8	2871	Known	ISM	Suffix	9	14	23	14
44407	437201	ENSMUSG00000058655.9	ENCODEMT000437201	Eif4b	ENCODEMT000437201	7	2697	Known	ISM	Suffix	5	10	24	6
44407	437224	ENSMUSG00000058655.9	ENCODEMT000437224	Eif4b	ENCODEMT000437224	6	2468	Known	ISM	Suffix	7	6	10	5
19242	437263	ENSMUSG00000030246.11	ENCODEMT000437263	Ldhb	ENCODEMT000437263	7	3384	Known	NIC	None	44	14	20	35
19242	437268	ENSMUSG00000030246.11	ENCODEMT000437268	Ldhb	ENCODEMT000437268	7	1786	Known	ISM	Suffix	19	13	13	20
44407	437271	ENSMUSG00000058655.9	ENCODEMT000437271	Eif4b	ENCODEMT000437271	3	2208	Known	ISM	Suffix	10	5	11	5
19242	437274	ENSMUSG00000030246.11	ENCODEMT000437274	Ldhb	ENCODEMT000437274	8	1465	Known	NIC	None	29	12	8	14
19242	437278	ENSMUSG00000030246.11	ENCODEMT000437278	Ldhb	ENCODEMT000437278	7	2787	Known	NIC	None	38	21	23	10
19242	437344	ENSMUSG00000030246.11	ENCODEMT000437344	Ldhb	ENCODEMT000437344	8	1268	Known	NNC	None	17	8	7	13
48833	437396	ENSMUSG00000036501.7	ENCODEMT000437396	Fam13b	ENCODEMT000437396	20	5044	Known	NIC	None	24	38	9	21
11035	437547	ENSMUSG00000028389.12	ENCODEMT000437547	Zfp37	ENCODEMT000437547	4	3489	Known	NIC	None	19	17	9	11
41964	437711	ENSMUSG00000022037.15	ENCODEMT000437711	Clu	ENCODEMT000437711	9	2364	Known	NIC	None	61	48	208	156
48840	437799	ENSMUSG00000024370.17	ENCODEMT000437799	Cdc23	ENCODEMT000437799	15	4932	Known	ISM	Both	16	12	24	15
28387	437909	ENSMUSG00000037742.14	ENCODEMT000437909	Eef1a1	ENCODEMT000437909	5	1701	Known	ISM	Suffix	105	29	41	32
28387	437910	ENSMUSG00000037742.14	ENCODEMT000437910	Eef1a1	ENCODEMT000437910	7	1708	Known	ISM	Suffix	330	120	83	90
28387	437929	ENSMUSG00000037742.14	ENCODEMT000437929	Eef1a1	ENCODEMT000437929	6	1609	Known	ISM	Suffix	186	46	45	45
41964	437951	ENSMUSG00000022037.15	ENCODEMT000437951	Clu	ENCODEMT000437951	9	1745	Known	NIC	None	7	9	7	10
41964	437962	ENSMUSG00000022037.15	ENCODEMT000437962	Clu	ENCODEMT000437962	9	1722	Known	ISM	Suffix	89	80	119	141
41964	437964	ENSMUSG00000022037.15	ENCODEMT000437964	Clu	ENCODEMT000437964	9	2091	Known	ISM	Suffix	12	16	16	13
41964	437966	ENSMUSG00000022037.15	ENCODEMT000437966	Clu	ENCODEMT000437966	9	1757	Known	NNC	None	20	20	64	29
41964	437967	ENSMUSG00000022037.15	ENCODEMT000437967	Clu	ENCODEMT000437967	8	2278	Known	ISM	Suffix	57	42	57	62
23072	438074	ENSMUSG00000051041.7	ENCODEMT000438074	Olfml1	ENCODEMT000438074	4	3014	Known	NNC	None	10	7	11	10
11038	438091	ENSMUSG00000066151.11	ENCODEMT000438091	Fkbp15	ENCODEMT000438091	28	4233	Known	NIC	None	8	12	6	11
48846	438098	ENSMUSG00000034300.17	ENCODEMT000438098	Fam53c	ENCODEMT000438098	1	3163	Known	ISM	None	30	19	64	19
48849	438182	ENSMUSG00000038555.7	ENCODEMT000438182	Reep2	ENCODEMT000438182	8	1920	Known	NNC	None	39	23	46	54
48849	438183	ENSMUSG00000038555.7	ENCODEMT000438183	Reep2	ENCODEMT000438183	7	1849	Known	NIC	None	20	8	9	11
2768	438324	ENSMUSG00000040843.10	ENCODEMT000438324	Tiprl	ENCODEMT000438324	7	4417	Known	NIC	None	45	22	19	32
2768	438326	ENSMUSG00000040843.10	ENCODEMT000438326	Tiprl	ENCODEMT000438326	7	3347	Known	NIC	None	46	32	15	44
41964	438336	ENSMUSG00000022037.15	ENCODEMT000438336	Clu	ENCODEMT000438336	7	1483	Known	ISM	Suffix	36	8	13	7
41964	438382	ENSMUSG00000022037.15	ENCODEMT000438382	Clu	ENCODEMT000438382	6	1508	Known	ISM	Suffix	14	8	12	25
48851	438493	ENSMUSG00000024360.8	ENCODEMT000438493	Etf1	ENCODEMT000438493	10	3870	Known	ISM	Suffix	37	23	39	29
28387	438521	ENSMUSG00000037742.14	ENCODEMT000438521	Eef1a1	ENCODEMT000438521	8	2454	Known	NNC	None	20	15	13	20
41970	438645	ENSMUSG00000059456.13	ENCODEMT000438645	Ptk2b	ENCODEMT000438645	31	4011	Known	NNC	None	8	12	6	16
41970	438651	ENSMUSG00000059456.13	ENCODEMT000438651	Ptk2b	ENCODEMT000438651	14	2300	Known	ISM	Suffix	6	10	21	12
41970	438655	ENSMUSG00000059456.13	ENCODEMT000438655	Ptk2b	ENCODEMT000438655	11	1993	Known	ISM	Suffix	12	29	119	57
41970	438656	ENSMUSG00000059456.13	ENCODEMT000438656	Ptk2b	ENCODEMT000438656	13	2184	Known	ISM	Suffix	12	14	27	20
41970	438665	ENSMUSG00000059456.13	ENCODEMT000438665	Ptk2b	ENCODEMT000438665	8	1612	Known	ISM	Suffix	8	12	9	10
15399	439051	ENSMUSG00000004455.16	ENCODEMT000439051	Ppp1cc	ENCODEMT000439051	6	2954	Known	ISM	Suffix	9	11	12	8
48852	439059	ENSMUSG00000024359.10	ENCODEMT000439059	Hspa9	ENCODEMT000439059	14	1835	Known	ISM	Prefix	11	8	11	16
15399	439112	ENSMUSG00000004455.16	ENCODEMT000439112	Ppp1cc	ENCODEMT000439112	5	1893	Known	ISM	Suffix	17	11	13	14
48858	439259	ENSMUSG00000037815.7	ENCODEMT000439259	Ctnna1	ENCODEMT000439259	12	2895	Known	NIC	None	56	71	64	74
48858	439265	ENSMUSG00000037815.7	ENCODEMT000439265	Ctnna1	ENCODEMT000439265	12	3028	Known	NIC	None	41	40	36	46
48858	439267	ENSMUSG00000037815.7	ENCODEMT000439267	Ctnna1	ENCODEMT000439267	13	3000	Known	NIC	None	6	6	9	8
11049	439374	ENSMUSG00000059810.18	ENCODEMT000439374	Rgs3	ENCODEMT000439374	7	2639	Known	NIC	None	32	22	34	66
11049	439443	ENSMUSG00000059810.18	ENCODEMT000439443	Rgs3	ENCODEMT000439443	4	1822	Known	ISM	Suffix	8	5	8	6
48872	439636	ENSMUSG00000037236.16	ENCODEMT000439636	Matr3	ENCODEMT000439636	15	3833	Known	NIC	None	38	68	61	94
48872	439637	ENSMUSG00000037236.16	ENCODEMT000439637	Matr3	ENCODEMT000439637	13	2559	Known	ISM	Prefix	86	119	44	54
48872	439642	ENSMUSG00000037236.16	ENCODEMT000439642	Matr3	ENCODEMT000439642	14	3736	Known	NIC	None	215	297	246	209
44422	439651	ENSMUSG00000001285.12	ENCODEMT000439651	Myg1	ENCODEMT000439651	6	1328	Known	ISM	Suffix	23	8	9	23
11069	439653	ENSMUSG00000039105.6	ENCODEMT000439653	Atp6v1g1	ENCODEMT000439653	3	3716	Known	NNC	None	23	10	13	15
48872	439657	ENSMUSG00000037236.16	ENCODEMT000439657	Matr3	ENCODEMT000439657	11	2094	Known	ISM	Prefix	35	34	18	21
2771	439933	ENSMUSG00000026571.12	ENCODEMT000439933	Dcaf6	ENCODEMT000439933	20	3363	Known	NIC	None	13	16	6	9
23152	440187	ENSMUSG00000031028.14	ENCODEMT000440187	Tub	ENCODEMT000440187	1	4907	Known	ISM	None	49	48	163	59
44434	440233	ENSMUSG00000023050.9	ENCODEMT000440233	Map3k12	ENCODEMT000440233	17	4094	Known	NIC	None	5	10	8	5
44434	440234	ENSMUSG00000023050.9	ENCODEMT000440234	Map3k12	ENCODEMT000440234	4	2110	Known	ISM	Suffix	17	12	20	7
44434	440236	ENSMUSG00000023050.9	ENCODEMT000440236	Map3k12	ENCODEMT000440236	15	3933	Known	ISM	Suffix	12	15	5	14
44434	440240	ENSMUSG00000023050.9	ENCODEMT000440240	Map3k12	ENCODEMT000440240	16	3781	Known	NIC	None	28	41	24	21
44436	440539	ENSMUSG00000023051.11	ENCODEMT000440539	Tarbp2	ENCODEMT000440539	8	1450	Known	NIC	None	11	5	5	5
48872	440613	ENSMUSG00000037236.16	ENCODEMT000440613	Matr3	ENCODEMT000440613	14	3627	Known	ISM	Suffix	99	110	106	69
44471	440887	ENSMUSG00000009575.14	ENCODEMT000440887	Cbx5	ENCODEMT000440887	5	4479	Known	ISM	Suffix	38	30	19	32
23154	440951	ENSMUSG00000048330.14	ENCODEMT000440951	Ric3	ENCODEMT000440951	5	3266	Known	ISM	Prefix	15	12	23	20
44472	441070	ENSMUSG00000046434.16	ENCODEMT000441070	Hnrnpa1	ENCODEMT000441070	11	2014	Known	NNC	None	9	5	12	9
41972	441101	ENSMUSG00000022043.19	ENCODEMT000441101	Trim35	ENCODEMT000441101	4	3063	Known	ISM	Suffix	10	10	17	7
11090	441123	ENSMUSG00000051675.13	ENCODEMT000441123	Trim32	ENCODEMT000441123	1	3110	Known	ISM	None	70	83	195	102
48888	441168	ENSMUSG00000046668.9	ENCODEMT000441168	Cxxc5	ENCODEMT000441168	3	2555	Known	NIC	None	10	21	18	30
48888	441222	ENSMUSG00000046668.9	ENCODEMT000441222	Cxxc5	ENCODEMT000441222	3	1393	Known	NIC	None	16	15	17	30
11103	441236	ENSMUSG00000028351.5	ENCODEMT000441236	Brinp1	ENCODEMT000441236	1	1633	Known	ISM	None	26	11	15	18
11103	441242	ENSMUSG00000028351.5	ENCODEMT000441242	Brinp1	ENCODEMT000441242	3	2093	Known	ISM	Suffix	9	10	37	9
11103	441247	ENSMUSG00000028351.5	ENCODEMT000441247	Brinp1	ENCODEMT000441247	2	1856	Known	ISM	Suffix	9	11	11	5
48888	441250	ENSMUSG00000046668.9	ENCODEMT000441250	Cxxc5	ENCODEMT000441250	2	2103	Known	ISM	Suffix	7	10	13	9
11103	441252	ENSMUSG00000028351.5	ENCODEMT000441252	Brinp1	ENCODEMT000441252	6	2560	Known	ISM	Suffix	8	5	17	10
11103	441281	ENSMUSG00000028351.5	ENCODEMT000441281	Brinp1	ENCODEMT000441281	7	2828	Known	ISM	Suffix	9	11	28	7
48896	441335	ENSMUSG00000024347.16	ENCODEMT000441335	Psd2	ENCODEMT000441335	1	2074	Known	ISM	None	13	5	19	13
48912	441747	ENSMUSG00000033272.12	ENCODEMT000441747	Slc35a4	ENCODEMT000441747	4	2814	Known	NIC	None	35	30	76	53
15415	441936	ENSMUSG00000029467.15	ENCODEMT000441936	Atp2a2	ENCODEMT000441936	14	4555	Known	ISM	Suffix	10	14	43	17
15415	441943	ENSMUSG00000029467.15	ENCODEMT000441943	Atp2a2	ENCODEMT000441943	7	3088	Known	ISM	Suffix	12	19	67	15
15415	441944	ENSMUSG00000029467.15	ENCODEMT000441944	Atp2a2	ENCODEMT000441944	9	3643	Known	ISM	Suffix	11	17	32	11
15415	441951	ENSMUSG00000029467.15	ENCODEMT000441951	Atp2a2	ENCODEMT000441951	2	2203	Known	ISM	Suffix	47	40	91	29
15415	441952	ENSMUSG00000029467.15	ENCODEMT000441952	Atp2a2	ENCODEMT000441952	4	2578	Known	ISM	Suffix	6	19	21	6
15415	441954	ENSMUSG00000029467.15	ENCODEMT000441954	Atp2a2	ENCODEMT000441954	6	2867	Known	ISM	Suffix	12	21	56	15
15415	441957	ENSMUSG00000029467.15	ENCODEMT000441957	Atp2a2	ENCODEMT000441957	3	2443	Known	ISM	Suffix	10	19	51	10
15415	441961	ENSMUSG00000029467.15	ENCODEMT000441961	Atp2a2	ENCODEMT000441961	8	3423	Known	ISM	Suffix	9	21	53	23
15415	441971	ENSMUSG00000029467.15	ENCODEMT000441971	Atp2a2	ENCODEMT000441971	11	3897	Known	ISM	Suffix	5	8	23	7
15415	441984	ENSMUSG00000029467.15	ENCODEMT000441984	Atp2a2	ENCODEMT000441984	13	6142	Known	ISM	Both	8	16	23	10
23172	442486	ENSMUSG00000031021.13	ENCODEMT000442486	Tmem9b	ENCODEMT000442486	5	1721	Known	NIC	None	13	13	18	9
11103	442512	ENSMUSG00000028351.5	ENCODEMT000442512	Brinp1	ENCODEMT000442512	6	4090	Known	ISM	Prefix	16	8	7	7
44485	442707	ENSMUSG00000022489.6	ENCODEMT000442707	Pde1b	ENCODEMT000442707	15	3306	Known	ISM	Suffix	80	84	12	15
48928	442863	ENSMUSG00000104148.5	ENCODEMT000442863	Pcdha2	ENCODEMT000442863	5	4609	Known	NIC	None	9	11	21	21
41986	442895	ENSMUSG00000022052.9	ENCODEMT000442895	Ppp2r2a	ENCODEMT000442895	10	3389	Known	NNC	None	18	23	19	15
41986	442900	ENSMUSG00000022052.9	ENCODEMT000442900	Ppp2r2a	ENCODEMT000442900	11	3454	Known	NIC	None	22	19	13	16
48928	443074	ENSMUSG00000104148.5	ENCODEMT000443074	Pcdha2	ENCODEMT000443074	1	1861	Known	ISM	None	18	20	27	16
42007	443980	ENSMUSG00000022055.7	ENCODEMT000443980	Nefl	ENCODEMT000443980	3	1592	Known	ISM	Prefix	56	42	28	75
49014	444008	ENSMUSG00000024454.16	ENCODEMT000444008	Hdac3	ENCODEMT000444008	14	3102	Known	NIC	None	44	55	40	35
49014	444012	ENSMUSG00000024454.16	ENCODEMT000444012	Hdac3	ENCODEMT000444012	13	2616	Known	NIC	None	24	19	10	16
11214	444370	ENSMUSG00000038172.14	ENCODEMT000444370	Ttc39b	ENCODEMT000444370	19	6945	Known	NIC	None	14	28	9	9
15429	444481	ENSMUSG00000029472.13	ENCODEMT000444481	Anapc5	ENCODEMT000444481	17	2656	Known	NIC	None	10	16	20	22
49015	444560	ENSMUSG00000044024.16	ENCODEMT000444560	Rell2	ENCODEMT000444560	7	2649	Known	ISM	Suffix	8	6	9	10
19246	444609	ENSMUSG00000030282.14	ENCODEMT000444609	Cmas	ENCODEMT000444609	7	1539	Known	NIC	None	10	6	10	7
11239	444840	ENSMUSG00000028488.15	ENCODEMT000444840	Sh3gl2	ENCODEMT000444840	7	2559	Known	NIC	None	15	11	19	9
49027	445170	ENSMUSG00000060450.14	ENCODEMT000445170	Rnf14	ENCODEMT000445170	11	3196	Known	NIC	None	155	169	184	130
49027	445171	ENSMUSG00000060450.14	ENCODEMT000445171	Rnf14	ENCODEMT000445171	8	2860	Known	NIC	None	21	25	38	21
49027	445172	ENSMUSG00000060450.14	ENCODEMT000445172	Rnf14	ENCODEMT000445172	11	3230	Known	NIC	None	47	69	65	61
49027	445175	ENSMUSG00000060450.14	ENCODEMT000445175	Rnf14	ENCODEMT000445175	10	3120	Known	NIC	None	24	13	27	20
49027	445181	ENSMUSG00000060450.14	ENCODEMT000445181	Rnf14	ENCODEMT000445181	10	3193	Known	NNC	None	36	28	23	20
49027	445184	ENSMUSG00000060450.14	ENCODEMT000445184	Rnf14	ENCODEMT000445184	9	3037	Known	NNC	None	11	21	30	18
2851	445205	ENSMUSG00000026678.10	ENCODEMT000445205	Rgs5	ENCODEMT000445205	1	3635	Known	ISM	None	20	20	20	20
19257	445222	ENSMUSG00000030275.6	ENCODEMT000445222	Etnk1	ENCODEMT000445222	1	5163	Known	ISM	None	95	122	170	75
49027	445225	ENSMUSG00000060450.14	ENCODEMT000445225	Rnf14	ENCODEMT000445225	6	2553	Known	NIC	None	13	22	21	13
49027	445229	ENSMUSG00000060450.14	ENCODEMT000445229	Rnf14	ENCODEMT000445229	10	3150	Known	NIC	None	17	19	17	8
49027	445234	ENSMUSG00000060450.14	ENCODEMT000445234	Rnf14	ENCODEMT000445234	9	3625	Known	ISM	Suffix	40	37	47	56
49027	445281	ENSMUSG00000060450.14	ENCODEMT000445281	Rnf14	ENCODEMT000445281	9	3410	Known	NIC	None	38	78	83	96
23174	445339	ENSMUSG00000034825.14	ENCODEMT000445339	Nrip3	ENCODEMT000445339	1	3135	Known	ISM	None	74	115	89	63
23174	445345	ENSMUSG00000034825.14	ENCODEMT000445345	Nrip3	ENCODEMT000445345	6	3993	Known	NIC	None	10	16	7	15
23174	445392	ENSMUSG00000034825.14	ENCODEMT000445392	Nrip3	ENCODEMT000445392	7	3893	Known	NIC	None	16	34	23	28
19272	445401	ENSMUSG00000030268.17	ENCODEMT000445401	Bcat1	ENCODEMT000445401	11	2482	Known	NIC	None	40	69	83	79
49027	445412	ENSMUSG00000060450.14	ENCODEMT000445412	Rnf14	ENCODEMT000445412	10	3862	Known	ISM	Suffix	17	35	19	33
49027	445496	ENSMUSG00000060450.14	ENCODEMT000445496	Rnf14	ENCODEMT000445496	10	3486	Known	NIC	None	8	16	14	21
15430	445587	ENSMUSG00000029474.7	ENCODEMT000445587	Rnf34	ENCODEMT000445587	5	1759	Known	NIC	None	18	9	6	6
44526	445658	ENSMUSG00000005982.13	ENCODEMT000445658	Naa60	ENCODEMT000445658	7	2423	Known	NNC	None	71	82	77	52
44526	445661	ENSMUSG00000005982.13	ENCODEMT000445661	Naa60	ENCODEMT000445661	8	2700	Known	NIC	None	6	8	8	7
44529	445859	ENSMUSG00000014232.14	ENCODEMT000445859	Cluap1	ENCODEMT000445859	13	1860	Known	NIC	None	48	34	37	36
81495	446182	ENCODEMG000081495	ENCODEMT000446182	ENCODEMG000081495	ENCODEMT000446182	1	2645	Intergenic	Intergenic	None	18	17	88	38
44547	446233	ENSMUSG00000022519.14	ENCODEMT000446233	Srl	ENCODEMT000446233	6	6991	Known	NIC	None	17	22	19	22
49027	446486	ENSMUSG00000060450.14	ENCODEMT000446486	Rnf14	ENCODEMT000446486	11	3549	Known	NIC	None	11	14	14	23
44556	446554	ENSMUSG00000004070.15	ENCODEMT000446554	Hmox2	ENCODEMT000446554	6	1349	Known	NIC	None	10	6	6	10
44558	446577	ENSMUSG00000004071.13	ENCODEMT000446577	Cdip1	ENCODEMT000446577	1	3189	Known	ISM	None	38	16	11	29
44558	446579	ENSMUSG00000004071.13	ENCODEMT000446579	Cdip1	ENCODEMT000446579	3	3921	Known	ISM	Suffix	6	7	5	5
44558	446583	ENSMUSG00000004071.13	ENCODEMT000446583	Cdip1	ENCODEMT000446583	2	3412	Known	ISM	Suffix	8	10	19	11
44558	446599	ENSMUSG00000004071.13	ENCODEMT000446599	Cdip1	ENCODEMT000446599	5	3134	Known	NIC	None	10	14	18	13
2857	446612	ENSMUSG00000026675.12	ENCODEMT000446612	Hsd17b7	ENCODEMT000446612	8	4555	Known	NIC	None	11	18	12	17
33769	446639	ENSMUSG00000017390.15	ENCODEMT000446639	Aldoc	ENCODEMT000446639	5	1103	Known	ISM	Suffix	11	6	12	17
33770	446731	ENSMUSG00000041958.10	ENCODEMT000446731	Pigs	ENCODEMT000446731	11	2361	Known	NIC	None	9	9	15	13
33770	446732	ENSMUSG00000041958.10	ENCODEMT000446732	Pigs	ENCODEMT000446732	11	2724	Known	ISM	Suffix	20	23	38	29
19307	446908	ENSMUSG00000040250.14	ENCODEMT000446908	Ints13	ENCODEMT000446908	17	2926	Known	NIC	None	39	42	20	36
44562	447474	ENSMUSG00000022517.17	ENCODEMT000447474	Mgrn1	ENCODEMT000447474	18	3206	Known	ISM	Suffix	56	66	53	59
44562	447478	ENSMUSG00000022517.17	ENCODEMT000447478	Mgrn1	ENCODEMT000447478	16	3098	Known	NIC	None	19	18	11	14
44562	447483	ENSMUSG00000022517.17	ENCODEMT000447483	Mgrn1	ENCODEMT000447483	17	3161	Known	ISM	Suffix	34	22	32	35
49027	447563	ENSMUSG00000060450.14	ENCODEMT000447563	Rnf14	ENCODEMT000447563	11	3560	Known	NIC	None	12	19	17	18
44562	447761	ENSMUSG00000022517.17	ENCODEMT000447761	Mgrn1	ENCODEMT000447761	7	2048	Known	ISM	Suffix	8	6	13	7
44562	447778	ENSMUSG00000022517.17	ENCODEMT000447778	Mgrn1	ENCODEMT000447778	6	1935	Known	ISM	Suffix	7	5	6	5
49027	447802	ENSMUSG00000060450.14	ENCODEMT000447802	Rnf14	ENCODEMT000447802	9	3669	Known	ISM	Suffix	9	9	11	23
44565	447859	ENSMUSG00000022515.6	ENCODEMT000447859	Anks3	ENCODEMT000447859	16	2309	Known	NIC	None	23	24	20	25
44565	447864	ENSMUSG00000022515.6	ENCODEMT000447864	Anks3	ENCODEMT000447864	15	2051	Known	NIC	None	13	12	17	13
11379	447995	ENSMUSG00000028577.13	ENCODEMT000447995	Plaa	ENCODEMT000447995	13	4558	Known	NIC	None	18	31	30	17
33770	448007	ENSMUSG00000041958.10	ENCODEMT000448007	Pigs	ENCODEMT000448007	6	1732	Known	ISM	Suffix	10	11	34	23
44570	448173	ENSMUSG00000022540.16	ENCODEMT000448173	Rogdi	ENCODEMT000448173	10	1939	Known	NIC	None	17	10	15	17
49027	448295	ENSMUSG00000060450.14	ENCODEMT000448295	Rnf14	ENCODEMT000448295	8	2865	Known	ISM	Suffix	16	13	5	11
15469	448322	ENSMUSG00000114278.2	ENCODEMT000448322	Gm49027	ENCODEMT000448322	5	4162	Known	ISM	Suffix	62	66	75	85
49027	448334	ENSMUSG00000060450.14	ENCODEMT000448334	Rnf14	ENCODEMT000448334	6	2534	Known	ISM	Suffix	14	9	11	9
49027	448345	ENSMUSG00000060450.14	ENCODEMT000448345	Rnf14	ENCODEMT000448345	5	2376	Known	ISM	Suffix	56	49	63	33
49027	448392	ENSMUSG00000060450.14	ENCODEMT000448392	Rnf14	ENCODEMT000448392	4	1858	Known	ISM	Suffix	16	20	17	9
44571	448445	ENSMUSG00000022536.14	ENCODEMT000448445	Glyr1	ENCODEMT000448445	4	2162	Known	ISM	Suffix	9	10	19	7
44571	448457	ENSMUSG00000022536.14	ENCODEMT000448457	Glyr1	ENCODEMT000448457	16	3700	Known	NNC	None	5	10	9	8
49027	448459	ENSMUSG00000060450.14	ENCODEMT000448459	Rnf14	ENCODEMT000448459	3	1583	Known	ISM	Suffix	20	8	16	6
44571	448465	ENSMUSG00000022536.14	ENCODEMT000448465	Glyr1	ENCODEMT000448465	15	3052	Known	NIC	None	18	10	15	19
44571	448467	ENSMUSG00000022536.14	ENCODEMT000448467	Glyr1	ENCODEMT000448467	6	2357	Known	ISM	Suffix	10	10	14	6
44571	448470	ENSMUSG00000022536.14	ENCODEMT000448470	Glyr1	ENCODEMT000448470	1	1694	Known	ISM	None	15	12	18	13
44571	448556	ENSMUSG00000022536.14	ENCODEMT000448556	Glyr1	ENCODEMT000448556	15	3040	Known	NIC	None	12	8	11	13
49032	448796	ENSMUSG00000024425.4	ENCODEMT000448796	Ndfip1	ENCODEMT000448796	7	1690	Known	NIC	None	9	5	11	6
49032	448817	ENSMUSG00000024425.4	ENCODEMT000448817	Ndfip1	ENCODEMT000448817	8	1790	Known	NNC	None	37	34	26	28
15472	448901	ENSMUSG00000029434.12	ENCODEMT000448901	Vps33a	ENCODEMT000448901	12	3723	Known	NIC	None	7	12	11	7
44572	449004	ENSMUSG00000039473.8	ENCODEMT000449004	Ubn1	ENCODEMT000449004	3	2564	Known	ISM	Suffix	6	7	12	14
33781	449241	ENSMUSG00000001100.10	ENCODEMT000449241	Poldip2	ENCODEMT000449241	11	2387	Known	NIC	None	138	80	52	90
23177	449478	ENSMUSG00000035901.14	ENCODEMT000449478	Dennd5a	ENCODEMT000449478	18	3579	Known	ISM	Suffix	21	9	13	10
23177	449485	ENSMUSG00000035901.14	ENCODEMT000449485	Dennd5a	ENCODEMT000449485	12	2433	Known	ISM	Suffix	20	33	83	17
23177	449488	ENSMUSG00000035901.14	ENCODEMT000449488	Dennd5a	ENCODEMT000449488	20	4425	Known	ISM	Suffix	21	29	44	26
23177	449494	ENSMUSG00000035901.14	ENCODEMT000449494	Dennd5a	ENCODEMT000449494	19	3767	Known	ISM	Suffix	14	15	13	5
23177	449499	ENSMUSG00000035901.14	ENCODEMT000449499	Dennd5a	ENCODEMT000449499	6	1713	Known	ISM	Suffix	14	7	10	7
23177	449521	ENSMUSG00000035901.14	ENCODEMT000449521	Dennd5a	ENCODEMT000449521	9	2110	Known	ISM	Suffix	9	5	9	6
23177	449523	ENSMUSG00000035901.14	ENCODEMT000449523	Dennd5a	ENCODEMT000449523	17	3261	Known	ISM	Suffix	9	9	10	6
23177	449552	ENSMUSG00000035901.14	ENCODEMT000449552	Dennd5a	ENCODEMT000449552	5	1594	Known	ISM	Suffix	11	12	19	17
44596	449795	ENSMUSG00000039345.16	ENCODEMT000449795	Mettl22	ENCODEMT000449795	10	2611	Known	ISM	Prefix	15	13	12	6
11417	449846	ENSMUSG00000015224.10	ENCODEMT000449846	Cyp2j9	ENCODEMT000449846	10	2096	Known	NNC	None	14	16	20	21
19309	450121	ENSMUSG00000040234.16	ENCODEMT000450121	Tm7sf3	ENCODEMT000450121	10	2870	Known	NIC	None	10	10	11	6
44602	450383	ENSMUSG00000043140.10	ENCODEMT000450383	Tmem186	ENCODEMT000450383	2	3575	Known	NNC	None	17	6	13	18
44604	450547	ENSMUSG00000008393.9	ENCODEMT000450547	Carhsp1	ENCODEMT000450547	4	2853	Known	NNC	None	7	10	8	9
44604	450560	ENSMUSG00000008393.9	ENCODEMT000450560	Carhsp1	ENCODEMT000450560	3	2815	Known	ISM	Suffix	9	11	6	5
11446	450646	ENSMUSG00000028560.11	ENCODEMT000450646	Usp1	ENCODEMT000450646	8	3357	Known	NIC	None	5	11	31	36
15474	450670	ENSMUSG00000049550.17	ENCODEMT000450670	Clip1	ENCODEMT000450670	24	5600	Known	NIC	None	22	29	60	61
44608	451015	ENSMUSG00000022507.6	ENCODEMT000451015	1810013L24Rik	ENCODEMT000451015	1	3129	Known	ISM	None	9	8	8	10
44633	451618	ENSMUSG00000068663.14	ENCODEMT000451618	Clec16a	ENCODEMT000451618	15	4221	Known	ISM	Prefix	17	21	7	12
44633	451625	ENSMUSG00000068663.14	ENCODEMT000451625	Clec16a	ENCODEMT000451625	16	3404	Known	NNC	None	15	23	13	24
44633	451628	ENSMUSG00000068663.14	ENCODEMT000451628	Clec16a	ENCODEMT000451628	16	3452	Known	NIC	None	7	17	11	14
44633	451644	ENSMUSG00000068663.14	ENCODEMT000451644	Clec16a	ENCODEMT000451644	16	3529	Known	NIC	None	8	12	19	8
11467	451818	ENSMUSG00000073792.11	ENCODEMT000451818	Alg6	ENCODEMT000451818	10	2567	Known	NIC	None	50	44	44	42
11467	451832	ENSMUSG00000073792.11	ENCODEMT000451832	Alg6	ENCODEMT000451832	9	2431	Known	NIC	None	13	14	9	6
15474	452066	ENSMUSG00000049550.17	ENCODEMT000452066	Clip1	ENCODEMT000452066	12	2511	Known	ISM	Prefix	6	14	6	6
15474	452120	ENSMUSG00000049550.17	ENCODEMT000452120	Clip1	ENCODEMT000452120	10	2597	Known	ISM	Prefix	7	13	7	8
44655	452134	ENSMUSG00000022498.16	ENCODEMT000452134	Txndc11	ENCODEMT000452134	11	2982	Known	NIC	None	5	13	14	12
28413	452184	ENSMUSG00000032328.12	ENCODEMT000452184	Tmem30a	ENCODEMT000452184	7	4446	Known	NNC	None	13	17	16	14
11471	452194	ENSMUSG00000025791.18	ENCODEMT000452194	Pgm1	ENCODEMT000452194	11	2370	Known	NNC	None	13	23	37	35
44656	452320	ENSMUSG00000037965.14	ENCODEMT000452320	Zc3h7a	ENCODEMT000452320	22	3709	Known	NIC	None	9	10	14	7
19333	452452	ENSMUSG00000030301.17	ENCODEMT000452452	Ccdc91	ENCODEMT000452452	13	2338	Known	NIC	None	13	10	21	13
19333	452484	ENSMUSG00000030301.17	ENCODEMT000452484	Ccdc91	ENCODEMT000452484	15	2579	Known	NIC	None	9	10	11	11
19333	452492	ENSMUSG00000030301.17	ENCODEMT000452492	Ccdc91	ENCODEMT000452492	14	2547	Known	NIC	None	16	28	26	19
19333	452508	ENSMUSG00000030301.17	ENCODEMT000452508	Ccdc91	ENCODEMT000452508	14	2491	Known	NIC	None	19	21	24	14
82022	452719	ENCODEMG000082022	ENCODEMT000452719	ENCODEMG000082022	ENCODEMT000452719	1	1705	Antisense	Antisense	None	24	23	30	16
44691	453390	ENSMUSG00000022685.9	ENCODEMT000453390	Parn	ENCODEMT000453390	24	2876	Known	NIC	None	6	7	19	9
44692	453676	ENSMUSG00000022684.15	ENCODEMT000453676	Bfar	ENCODEMT000453676	7	1669	Known	ISM	Prefix	39	8	8	23
23202	453697	ENSMUSG00000030788.16	ENCODEMT000453697	Rnf141	ENCODEMT000453697	5	3783	Known	NIC	None	24	37	15	22
44698	454224	ENSMUSG00000022681.15	ENCODEMT000454224	Ntan1	ENCODEMT000454224	8	1409	Known	NIC	None	34	13	15	12
44698	454225	ENSMUSG00000022681.15	ENCODEMT000454225	Ntan1	ENCODEMT000454225	7	1295	Known	NIC	None	11	5	7	6
44700	454358	ENSMUSG00000022680.14	ENCODEMT000454358	Pdxdc1	ENCODEMT000454358	24	4119	Known	NNC	None	26	27	41	37
44700	454382	ENSMUSG00000022680.14	ENCODEMT000454382	Pdxdc1	ENCODEMT000454382	23	4651	Known	ISM	Prefix	5	6	6	9
2897	454479	ENSMUSG00000005674.9	ENCODEMT000454479	Tomm40l	ENCODEMT000454479	10	2755	Known	NIC	None	34	11	6	21
33800	454598	ENSMUSG00000017677.11	ENCODEMT000454598	Wsb1	ENCODEMT000454598	9	3893	Known	NIC	None	77	100	42	54
11497	454608	ENSMUSG00000028527.18	ENCODEMT000454608	Ak4	ENCODEMT000454608	5	1652	Known	ISM	Suffix	53	50	54	110
33800	454611	ENSMUSG00000017677.11	ENCODEMT000454611	Wsb1	ENCODEMT000454611	10	3537	Known	NIC	None	15	24	7	17
11498	454885	ENSMUSG00000028528.16	ENCODEMT000454885	Dnajc6	ENCODEMT000454885	20	5322	Known	NIC	None	81	111	52	58
15492	455047	ENSMUSG00000029408.13	ENCODEMT000455047	Abcb9	ENCODEMT000455047	6	2079	Known	ISM	Suffix	82	52	86	50
15492	455083	ENSMUSG00000029408.13	ENCODEMT000455083	Abcb9	ENCODEMT000455083	11	2591	Known	ISM	Suffix	5	6	14	6
11498	455128	ENSMUSG00000028528.16	ENCODEMT000455128	Dnajc6	ENCODEMT000455128	12	4125	Known	ISM	Suffix	133	208	171	208
11498	455483	ENSMUSG00000028528.16	ENCODEMT000455483	Dnajc6	ENCODEMT000455483	1	2327	Known	ISM	None	56	32	32	20
2900	455670	ENSMUSG00000013593.12	ENCODEMT000455670	Ndufs2	ENCODEMT000455670	13	1621	Known	NNC	None	13	10	14	5
23208	455768	ENSMUSG00000005610.17	ENCODEMT000455768	Eif4g2	ENCODEMT000455768	14	4155	Known	ISM	Suffix	12	15	14	8
23208	455770	ENSMUSG00000005610.17	ENCODEMT000455770	Eif4g2	ENCODEMT000455770	9	3557	Known	ISM	Suffix	19	23	17	6
23208	455776	ENSMUSG00000005610.17	ENCODEMT000455776	Eif4g2	ENCODEMT000455776	10	3718	Known	ISM	Suffix	34	40	69	16
23208	455779	ENSMUSG00000005610.17	ENCODEMT000455779	Eif4g2	ENCODEMT000455779	21	5058	Known	ISM	Suffix	27	36	24	21
23208	455783	ENSMUSG00000005610.17	ENCODEMT000455783	Eif4g2	ENCODEMT000455783	1	2198	Known	ISM	None	11	11	5	8
23208	455787	ENSMUSG00000005610.17	ENCODEMT000455787	Eif4g2	ENCODEMT000455787	21	5106	Known	NIC	None	31	55	21	43
23208	455801	ENSMUSG00000005610.17	ENCODEMT000455801	Eif4g2	ENCODEMT000455801	8	3443	Known	ISM	Suffix	7	12	5	6
23208	455807	ENSMUSG00000005610.17	ENCODEMT000455807	Eif4g2	ENCODEMT000455807	11	3857	Known	ISM	Suffix	43	50	68	35
49032	455913	ENSMUSG00000024425.4	ENCODEMT000455913	Ndfip1	ENCODEMT000455913	7	1526	Known	ISM	Suffix	18	11	14	8
49032	455954	ENSMUSG00000024425.4	ENCODEMT000455954	Ndfip1	ENCODEMT000455954	5	1307	Known	ISM	Suffix	11	5	10	5
23208	456012	ENSMUSG00000005610.17	ENCODEMT000456012	Eif4g2	ENCODEMT000456012	7	3261	Known	ISM	Suffix	9	7	7	5
11512	456085	ENSMUSG00000028525.16	ENCODEMT000456085	Pde4b	ENCODEMT000456085	14	3850	Known	ISM	Suffix	10	24	8	10
49044	456093	ENSMUSG00000036585.16	ENCODEMT000456093	Fgf1	ENCODEMT000456093	4	3978	Known	NNC	None	19	25	15	26
23208	456124	ENSMUSG00000005610.17	ENCODEMT000456124	Eif4g2	ENCODEMT000456124	21	5159	Known	ISM	Suffix	5	13	14	6
11512	456186	ENSMUSG00000028525.16	ENCODEMT000456186	Pde4b	ENCODEMT000456186	1	2286	Known	ISM	None	10	9	17	6
49051	456815	ENSMUSG00000024431.15	ENCODEMT000456815	Nr3c1	ENCODEMT000456815	4	1636	Known	ISM	Prefix	20	20	72	71
49051	456818	ENSMUSG00000024431.15	ENCODEMT000456818	Nr3c1	ENCODEMT000456818	4	1941	Known	ISM	Prefix	23	16	53	50
49051	456837	ENSMUSG00000024431.15	ENCODEMT000456837	Nr3c1	ENCODEMT000456837	4	1873	Known	ISM	Prefix	5	5	7	5
11514	456864	ENSMUSG00000028524.21	ENCODEMT000456864	Sgip1	ENCODEMT000456864	1	1807	Known	ISM	None	33	15	36	15
11519	456880	ENSMUSG00000035126.19	ENCODEMT000456880	Wdr78	ENCODEMT000456880	16	3962	Known	NIC	None	10	11	10	6
44748	456936	ENSMUSG00000022789.15	ENCODEMT000456936	Dnm1l	ENCODEMT000456936	20	4525	Known	NIC	None	12	23	44	50
44748	456937	ENSMUSG00000022789.15	ENCODEMT000456937	Dnm1l	ENCODEMT000456937	21	4579	Known	NIC	None	85	122	244	134
44748	456939	ENSMUSG00000022789.15	ENCODEMT000456939	Dnm1l	ENCODEMT000456939	20	4062	Known	NIC	None	49	61	150	79
44748	456942	ENSMUSG00000022789.15	ENCODEMT000456942	Dnm1l	ENCODEMT000456942	19	4029	Known	NIC	None	8	12	22	25
44748	456974	ENSMUSG00000022789.15	ENCODEMT000456974	Dnm1l	ENCODEMT000456974	21	4119	Known	NIC	None	7	13	34	19
44748	456988	ENSMUSG00000022789.15	ENCODEMT000456988	Dnm1l	ENCODEMT000456988	19	3963	Known	NIC	None	8	5	18	11
11526	457132	ENSMUSG00000035069.3	ENCODEMT000457132	Oma1	ENCODEMT000457132	8	1786	Known	NIC	None	6	11	20	7
11534	457526	ENSMUSG00000028519.16	ENCODEMT000457526	Dab1	ENCODEMT000457526	14	2120	Known	NIC	None	68	55	136	110
49083	457627	ENSMUSG00000024493.9	ENCODEMT000457627	Lars	ENCODEMT000457627	32	3832	Known	NNC	None	6	6	10	6
44763	457643	ENSMUSG00000022779.16	ENCODEMT000457643	Top3b	ENCODEMT000457643	18	2887	Known	NIC	None	35	51	72	67
44768	457998	ENSMUSG00000063358.17	ENCODEMT000457998	Mapk1	ENCODEMT000457998	9	2923	Known	NNC	None	10	22	19	11
49097	458187	ENSMUSG00000024500.19	ENCODEMT000458187	Ppp2r2b	ENCODEMT000458187	10	2023	Known	NIC	None	8	12	10	8
44768	458698	ENSMUSG00000063358.17	ENCODEMT000458698	Mapk1	ENCODEMT000458698	8	2567	Known	ISM	Suffix	9	11	16	8
44768	458797	ENSMUSG00000063358.17	ENCODEMT000458797	Mapk1	ENCODEMT000458797	1	3768	Known	ISM	None	110	76	121	89
11543	458866	ENSMUSG00000028517.8	ENCODEMT000458866	Plpp3	ENCODEMT000458866	1	1868	Known	ISM	None	25	12	20	11
44773	459055	ENSMUSG00000022771.17	ENCODEMT000459055	Ppil2	ENCODEMT000459055	20	2267	Known	NIC	None	65	55	76	41
44773	459074	ENSMUSG00000022771.17	ENCODEMT000459074	Ppil2	ENCODEMT000459074	19	3769	Known	ISM	Prefix	47	27	53	44
23214	459305	ENSMUSG00000038296.14	ENCODEMT000459305	Galnt18	ENCODEMT000459305	10	2365	Known	NIC	None	8	6	13	9
49141	459465	ENSMUSG00000054477.16	ENCODEMT000459465	Kcnn2	ENCODEMT000459465	8	2734	Known	ISM	Suffix	18	17	27	19
33832	459466	ENSMUSG00000020707.6	ENCODEMT000459466	Rnf135	ENCODEMT000459466	4	1821	Known	NIC	None	7	8	5	8
11568	459542	ENSMUSG00000025413.13	ENCODEMT000459542	Ttc4	ENCODEMT000459542	9	2991	Known	NIC	None	130	124	53	57
33833	459677	ENSMUSG00000017686.17	ENCODEMT000459677	Rhot1	ENCODEMT000459677	20	3058	Known	NNC	None	11	14	9	13
33833	459752	ENSMUSG00000017686.17	ENCODEMT000459752	Rhot1	ENCODEMT000459752	21	3213	Known	NIC	None	5	6	9	7
44781	459762	ENSMUSG00000041774.16	ENCODEMT000459762	Ydjc	ENCODEMT000459762	4	1526	Known	ISM	Prefix	9	10	9	9
44788	459978	ENSMUSG00000055692.21	ENCODEMT000459978	Tmem191c	ENCODEMT000459978	5	1937	Known	NIC	None	9	13	5	5
44788	459989	ENSMUSG00000055692.21	ENCODEMT000459989	Tmem191c	ENCODEMT000459989	9	1474	Known	NIC	None	45	20	48	68
44788	460025	ENSMUSG00000055692.21	ENCODEMT000460025	Tmem191c	ENCODEMT000460025	7	1709	Known	NIC	None	39	21	33	26
44788	460027	ENSMUSG00000055692.21	ENCODEMT000460027	Tmem191c	ENCODEMT000460027	8	1600	Known	NIC	None	21	11	21	19
44788	460039	ENSMUSG00000055692.21	ENCODEMT000460039	Tmem191c	ENCODEMT000460039	6	1612	Known	NIC	None	7	10	12	10
44788	460207	ENSMUSG00000055692.21	ENCODEMT000460207	Tmem191c	ENCODEMT000460207	8	1600	Known	ISM	Suffix	18	6	7	11
23218	460249	ENSMUSG00000059263.9	ENCODEMT000460249	Usp47	ENCODEMT000460249	9	3023	Known	ISM	Suffix	7	6	18	6
23219	460352	ENSMUSG00000030772.6	ENCODEMT000460352	Dkk3	ENCODEMT000460352	6	5503	Known	NIC	None	94	107	142	191
23219	460353	ENSMUSG00000030772.6	ENCODEMT000460353	Dkk3	ENCODEMT000460353	7	4417	Known	ISM	Both	361	458	487	480
23219	460356	ENSMUSG00000030772.6	ENCODEMT000460356	Dkk3	ENCODEMT000460356	7	4425	Known	NIC	None	72	99	96	100
23219	460360	ENSMUSG00000030772.6	ENCODEMT000460360	Dkk3	ENCODEMT000460360	6	4181	Known	ISM	Suffix	7	7	18	6
23219	460439	ENSMUSG00000030772.6	ENCODEMT000460439	Dkk3	ENCODEMT000460439	8	4853	Known	NNC	None	7	14	17	19
44790	460665	ENSMUSG00000022766.14	ENCODEMT000460665	Serpind1	ENCODEMT000460665	4	1986	Known	ISM	Suffix	24	23	18	10
33834	460805	ENSMUSG00000017692.8	ENCODEMT000460805	Rhbdl3	ENCODEMT000460805	1	2544	Known	ISM	None	9	6	7	7
49166	460849	ENSMUSG00000032905.5	ENCODEMT000460849	Atg12	ENCODEMT000460849	1	2128	Known	ISM	None	29	7	10	7
44795	460864	ENSMUSG00000022763.18	ENCODEMT000460864	Aifm3	ENCODEMT000460864	22	2757	Known	NIC	None	67	51	28	32
44795	460868	ENSMUSG00000022763.18	ENCODEMT000460868	Aifm3	ENCODEMT000460868	19	2555	Known	NIC	None	13	14	5	13
44795	460879	ENSMUSG00000022763.18	ENCODEMT000460879	Aifm3	ENCODEMT000460879	18	2456	Known	NIC	None	11	8	7	10
44795	461107	ENSMUSG00000022763.18	ENCODEMT000461107	Aifm3	ENCODEMT000461107	20	2635	Known	ISM	Suffix	35	36	26	29
44796	461207	ENSMUSG00000022761.12	ENCODEMT000461207	Lztr1	ENCODEMT000461207	20	3565	Known	ISM	Prefix	27	22	22	29
44796	461211	ENSMUSG00000022761.12	ENCODEMT000461211	Lztr1	ENCODEMT000461211	21	3389	Known	NNC	None	23	16	17	17
44796	461215	ENSMUSG00000022761.12	ENCODEMT000461215	Lztr1	ENCODEMT000461215	21	3383	Known	NNC	None	17	16	7	5
44796	461228	ENSMUSG00000022761.12	ENCODEMT000461228	Lztr1	ENCODEMT000461228	21	3103	Known	NNC	None	5	11	5	5
2909	461312	ENSMUSG00000013973.12	ENCODEMT000461312	Dedd	ENCODEMT000461312	6	1590	Known	NIC	None	14	13	19	21
44796	461515	ENSMUSG00000022761.12	ENCODEMT000461515	Lztr1	ENCODEMT000461515	21	3080	Known	NIC	None	62	48	27	32
44801	461765	ENSMUSG00000022756.17	ENCODEMT000461765	Slc7a4	ENCODEMT000461765	5	6917	Known	NIC	None	82	133	253	141
44801	461772	ENSMUSG00000022756.17	ENCODEMT000461772	Slc7a4	ENCODEMT000461772	4	3916	Known	ISM	Suffix	34	19	58	33
44801	461779	ENSMUSG00000022756.17	ENCODEMT000461779	Slc7a4	ENCODEMT000461779	6	2843	Known	NIC	None	19	25	42	27
44801	461789	ENSMUSG00000022756.17	ENCODEMT000461789	Slc7a4	ENCODEMT000461789	5	2885	Known	NIC	None	7	25	18	14
44801	461794	ENSMUSG00000022756.17	ENCODEMT000461794	Slc7a4	ENCODEMT000461794	4	2998	Known	NIC	None	13	13	16	6
44801	461807	ENSMUSG00000022756.17	ENCODEMT000461807	Slc7a4	ENCODEMT000461807	6	2840	Known	NIC	None	8	9	32	23
28424	462002	ENSMUSG00000033577.18	ENCODEMT000462002	Myo6	ENCODEMT000462002	23	2640	Known	ISM	Prefix	23	36	17	28
28424	462012	ENSMUSG00000033577.18	ENCODEMT000462012	Myo6	ENCODEMT000462012	26	3091	Known	ISM	Prefix	18	26	12	15
49233	462824	ENSMUSG00000034484.8	ENCODEMT000462824	Snx2	ENCODEMT000462824	16	2079	Known	NIC	None	401	356	352	362
44811	462884	ENSMUSG00000022750.18	ENCODEMT000462884	Klhl22	ENCODEMT000462884	7	2609	Known	NIC	None	200	187	134	275
44811	463091	ENSMUSG00000022750.18	ENCODEMT000463091	Klhl22	ENCODEMT000463091	6	2805	Known	ISM	Suffix	9	5	11	14
44811	463110	ENSMUSG00000022750.18	ENCODEMT000463110	Klhl22	ENCODEMT000463110	4	2103	Known	ISM	Suffix	12	9	27	13
11605	463700	ENSMUSG00000028608.15	ENCODEMT000463700	0610037L13Rik	ENCODEMT000463700	6	2579	Known	ISM	Both	7	5	14	12
49240	463778	ENSMUSG00000073563.3	ENCODEMT000463778	Csnk1g3	ENCODEMT000463778	13	2171	Known	NNC	None	9	13	107	36
2949	463904	ENSMUSG00000026553.17	ENCODEMT000463904	Copa	ENCODEMT000463904	13	2074	Known	ISM	Suffix	15	24	5	11
2949	464015	ENSMUSG00000026553.17	ENCODEMT000464015	Copa	ENCODEMT000464015	12	2386	Known	ISM	Suffix	13	21	73	54
49273	464135	ENSMUSG00000053644.13	ENCODEMT000464135	Aldh7a1	ENCODEMT000464135	19	1962	Known	ISM	Suffix	22	17	26	41
2949	464149	ENSMUSG00000026553.17	ENCODEMT000464149	Copa	ENCODEMT000464149	10	1765	Known	ISM	Suffix	14	10	16	16
2952	464231	ENSMUSG00000003464.13	ENCODEMT000464231	Pex19	ENCODEMT000464231	8	1865	Known	NNC	None	23	30	16	22
23220	464235	ENSMUSG00000038244.14	ENCODEMT000464235	Mical2	ENCODEMT000464235	27	3887	Known	NIC	None	39	36	18	40
44828	464399	ENSMUSG00000043811.5	ENCODEMT000464399	Rtn4r	ENCODEMT000464399	1	1677	Known	ISM	None	8	5	13	12
44833	464415	ENSMUSG00000060166.6	ENCODEMT000464415	Zdhhc8	ENCODEMT000464415	11	3195	Known	NIC	None	9	6	5	8
33865	464666	ENSMUSG00000020698.11	ENCODEMT000464666	Cct6b	ENCODEMT000464666	6	3405	Known	ISM	Prefix	21	25	26	24
44837	464763	ENSMUSG00000022721.19	ENCODEMT000464763	Trmt2a	ENCODEMT000464763	12	3227	Known	NNC	None	35	33	32	38
44837	464764	ENSMUSG00000022721.19	ENCODEMT000464764	Trmt2a	ENCODEMT000464764	10	2988	Known	NIC	None	27	20	18	32
49285	464963	ENSMUSG00000024592.15	ENCODEMT000464963	C330018D20Rik	ENCODEMT000464963	4	3168	Known	ISM	Suffix	12	12	10	9
33906	465401	ENSMUSG00000018733.10	ENCODEMT000465401	Pex12	ENCODEMT000465401	4	2336	Known	NIC	None	7	8	11	5
49302	465491	ENSMUSG00000024597.11	ENCODEMT000465491	Slc12a2	ENCODEMT000465491	1	2903	Known	ISM	None	12	14	14	10
44841	465554	ENSMUSG00000013539.14	ENCODEMT000465554	Tango2	ENCODEMT000465554	10	1558	Known	NIC	None	54	20	26	63
44841	465555	ENSMUSG00000013539.14	ENCODEMT000465555	Tango2	ENCODEMT000465555	9	1581	Known	NIC	None	135	69	73	94
44841	465557	ENSMUSG00000013539.14	ENCODEMT000465557	Tango2	ENCODEMT000465557	9	1689	Known	NIC	None	122	64	39	67
44841	465559	ENSMUSG00000013539.14	ENCODEMT000465559	Tango2	ENCODEMT000465559	10	1618	Known	NIC	None	83	33	49	71
44841	465561	ENSMUSG00000013539.14	ENCODEMT000465561	Tango2	ENCODEMT000465561	10	1733	Known	NIC	None	50	29	23	20
23221	465567	ENSMUSG00000030770.15	ENCODEMT000465567	Parva	ENCODEMT000465567	1	3153	Known	ISM	None	38	36	50	37
44841	465570	ENSMUSG00000013539.14	ENCODEMT000465570	Tango2	ENCODEMT000465570	8	1477	Known	ISM	Suffix	75	35	45	91
44841	465573	ENSMUSG00000013539.14	ENCODEMT000465573	Tango2	ENCODEMT000465573	9	1521	Known	ISM	Suffix	30	11	11	42
23233	465692	ENSMUSG00000055116.8	ENCODEMT000465692	Arntl	ENCODEMT000465692	20	2905	Known	NIC	None	30	17	39	33
23233	465702	ENSMUSG00000055116.8	ENCODEMT000465702	Arntl	ENCODEMT000465702	21	2929	Known	NIC	None	5	14	15	8
23233	465742	ENSMUSG00000055116.8	ENCODEMT000465742	Arntl	ENCODEMT000465742	20	2923	Known	NIC	None	6	8	7	6
11638	466159	ENSMUSG00000028568.16	ENCODEMT000466159	Btf3l4	ENCODEMT000466159	4	5280	Known	ISM	Prefix	13	13	7	8
23235	466276	ENSMUSG00000038187.14	ENCODEMT000466276	Btbd10	ENCODEMT000466276	10	2423	Known	NIC	None	37	41	55	46
23235	466291	ENSMUSG00000038187.14	ENCODEMT000466291	Btbd10	ENCODEMT000466291	10	2516	Known	NIC	None	43	33	39	34
33909	466312	ENSMUSG00000020684.14	ENCODEMT000466312	Rasl10b	ENCODEMT000466312	1	2573	Known	ISM	None	73	54	7	15
33937	466495	ENSMUSG00000020677.7	ENCODEMT000466495	Ddx52	ENCODEMT000466495	14	1855	Known	ISM	Prefix	11	9	10	15
33937	466497	ENSMUSG00000020677.7	ENCODEMT000466497	Ddx52	ENCODEMT000466497	13	1768	Known	ISM	Prefix	55	38	50	69
49330	466679	ENSMUSG00000024603.8	ENCODEMT000466679	Dctn4	ENCODEMT000466679	1	2539	Known	ISM	None	23	15	12	8
33938	466729	ENSMUSG00000034940.15	ENCODEMT000466729	Synrg	ENCODEMT000466729	1	3459	Known	ISM	None	8	6	13	8
49333	466845	ENSMUSG00000043079.17	ENCODEMT000466845	Synpo	ENCODEMT000466845	2	4451	Known	ISM	Prefix	70	105	56	76
44856	466887	ENSMUSG00000072214.7	ENCODEMT000466887	Sept5	ENCODEMT000466887	11	3398	Known	NIC	None	37	35	16	20
28521	466900	ENSMUSG00000033419.15	ENCODEMT000466900	Snap91	ENCODEMT000466900	29	4276	Known	NIC	None	30	56	71	54
28521	466909	ENSMUSG00000033419.15	ENCODEMT000466909	Snap91	ENCODEMT000466909	14	2803	Known	ISM	Suffix	19	32	33	21
44856	466928	ENSMUSG00000072214.7	ENCODEMT000466928	Sept5	ENCODEMT000466928	11	2405	Known	NIC	None	18	19	11	18
49339	467302	ENSMUSG00000024613.16	ENCODEMT000467302	Tcof1	ENCODEMT000467302	22	3946	Known	ISM	Prefix	10	20	32	42
28525	467305	ENSMUSG00000032872.16	ENCODEMT000467305	Cyb5r4	ENCODEMT000467305	16	2421	Known	NIC	None	24	27	18	31
28525	467314	ENSMUSG00000032872.16	ENCODEMT000467314	Cyb5r4	ENCODEMT000467314	17	2486	Known	NIC	None	14	16	13	18
23240	467449	ENSMUSG00000030759.16	ENCODEMT000467449	Far1	ENCODEMT000467449	9	2256	Known	ISM	Prefix	13	10	13	10
28525	467474	ENSMUSG00000032872.16	ENCODEMT000467474	Cyb5r4	ENCODEMT000467474	15	2098	Known	NIC	None	21	34	27	45
28525	467481	ENSMUSG00000032872.16	ENCODEMT000467481	Cyb5r4	ENCODEMT000467481	14	2095	Known	NIC	None	12	18	9	15
33941	467758	ENSMUSG00000020532.18	ENCODEMT000467758	Acaca	ENCODEMT000467758	1	2086	Known	ISM	None	8	6	11	10
33944	467768	ENSMUSG00000018697.14	ENCODEMT000467768	Aatf	ENCODEMT000467768	14	1988	Known	NNC	None	9	7	7	6
49341	467813	ENSMUSG00000024617.16	ENCODEMT000467813	Camk2a	ENCODEMT000467813	1	1631	Known	ISM	None	158	60	96	161
11646	467873	ENSMUSG00000053510.12	ENCODEMT000467873	Nrd1	ENCODEMT000467873	1	3503	Known	ISM	None	6	8	12	8
11648	467878	ENSMUSG00000028559.17	ENCODEMT000467878	Osbpl9	ENCODEMT000467878	22	3255	Known	ISM	Suffix	10	14	6	13
49346	467934	ENSMUSG00000024620.11	ENCODEMT000467934	Pdgfrb	ENCODEMT000467934	23	5399	Known	NIC	None	9	7	9	12
44859	467987	ENSMUSG00000000028.15	ENCODEMT000467987	Cdc45	ENCODEMT000467987	19	1856	Known	ISM	Suffix	8	9	10	16
44860	468005	ENSMUSG00000005262.13	ENCODEMT000468005	Ufd1	ENCODEMT000468005	12	1965	Known	NIC	None	98	84	126	78
11648	468007	ENSMUSG00000028559.17	ENCODEMT000468007	Osbpl9	ENCODEMT000468007	21	2676	Known	ISM	Suffix	7	11	5	6
23246	468293	ENSMUSG00000038156.16	ENCODEMT000468293	Spon1	ENCODEMT000468293	7	2377	Known	NNC	None	11	14	15	11
83321	468467	ENCODEMG000083321	ENCODEMT000468467	ENCODEMG000083321	ENCODEMT000468467	1	2714	Intergenic	Intergenic	None	7	10	8	9
49362	468601	ENSMUSG00000024576.14	ENCODEMT000468601	Csnk1a1	ENCODEMT000468601	7	1236	Known	ISM	Prefix	15	9	6	15
11651	468721	ENSMUSG00000028552.13	ENCODEMT000468721	Eps15	ENCODEMT000468721	24	2878	Known	NIC	None	27	39	21	20
44906	468756	ENSMUSG00000062901.3	ENCODEMT000468756	Klhl24	ENCODEMT000468756	7	2949	Known	NIC	None	20	24	32	18
44906	468893	ENSMUSG00000062901.3	ENCODEMT000468893	Klhl24	ENCODEMT000468893	1	2559	Known	ISM	None	5	7	9	7
11651	469154	ENSMUSG00000028552.13	ENCODEMT000469154	Eps15	ENCODEMT000469154	12	4049	Known	ISM	Suffix	100	118	72	78
83381	469238	ENCODEMG000083381	ENCODEMT000469238	ENCODEMG000083381	ENCODEMT000469238	3	1856	Antisense	NNC	None	37	19	32	59
42031	469602	ENSMUSG00000095463.8	ENCODEMT000469602	Entpd4	ENCODEMT000469602	13	2943	Known	NNC	None	454	512	598	525
44913	469612	ENSMUSG00000022822.16	ENCODEMT000469612	Abcc5	ENCODEMT000469612	7	1099	Known	NNC	None	13	7	5	9
44917	469675	ENSMUSG00000003235.13	ENCODEMT000469675	Eif2b5	ENCODEMT000469675	16	2556	Known	NNC	None	6	16	12	9
44917	469921	ENSMUSG00000003235.13	ENCODEMT000469921	Eif2b5	ENCODEMT000469921	12	1785	Known	ISM	Suffix	5	5	6	8
23250	469974	ENSMUSG00000030754.9	ENCODEMT000469974	Copb1	ENCODEMT000469974	15	2110	Known	ISM	Prefix	23	47	13	29
44920	469983	ENSMUSG00000022841.15	ENCODEMT000469983	Ap2m1	ENCODEMT000469983	11	2075	Known	NNC	None	17	24	28	13
11651	469984	ENSMUSG00000028552.13	ENCODEMT000469984	Eps15	ENCODEMT000469984	11	4117	Known	ISM	Suffix	8	9	6	5
28599	470016	ENSMUSG00000032356.12	ENCODEMT000470016	Rasgrf1	ENCODEMT000470016	27	4087	Known	NIC	None	34	47	73	85
44920	470058	ENSMUSG00000022841.15	ENCODEMT000470058	Ap2m1	ENCODEMT000470058	10	1980	Known	NIC	None	21	19	21	26
44920	470065	ENSMUSG00000022841.15	ENCODEMT000470065	Ap2m1	ENCODEMT000470065	11	2076	Known	NNC	None	12	8	8	16
44920	470138	ENSMUSG00000022841.15	ENCODEMT000470138	Ap2m1	ENCODEMT000470138	11	2073	Known	NIC	None	14	21	32	24
11662	470361	ENSMUSG00000010517.7	ENCODEMT000470361	Faf1	ENCODEMT000470361	19	2626	Known	NNC	None	10	11	20	10
2954	470459	ENSMUSG00000026554.15	ENCODEMT000470459	Dcaf8	ENCODEMT000470459	11	2518	Known	ISM	Suffix	19	19	16	7
49380	470528	ENSMUSG00000042211.7	ENCODEMT000470528	Fbxo38	ENCODEMT000470528	22	4018	Known	NIC	None	10	13	17	21
49380	470529	ENSMUSG00000042211.7	ENCODEMT000470529	Fbxo38	ENCODEMT000470529	22	4257	Known	NIC	None	6	12	16	21
28599	470586	ENSMUSG00000032356.12	ENCODEMT000470586	Rasgrf1	ENCODEMT000470586	23	3367	Known	ISM	Suffix	9	15	18	57
28599	470684	ENSMUSG00000032356.12	ENCODEMT000470684	Rasgrf1	ENCODEMT000470684	21	3033	Known	ISM	Suffix	28	32	38	68
2955	470696	ENSMUSG00000013698.12	ENCODEMT000470696	Pea15a	ENCODEMT000470696	1	1963	Known	ISM	None	65	48	71	39
15518	470703	ENSMUSG00000029387.10	ENCODEMT000470703	Gtf2h3	ENCODEMT000470703	13	1551	Known	NNC	None	5	9	7	6
2955	470724	ENSMUSG00000013698.12	ENCODEMT000470724	Pea15a	ENCODEMT000470724	4	2318	Known	NNC	None	23	18	30	34
2955	470740	ENSMUSG00000013698.12	ENCODEMT000470740	Pea15a	ENCODEMT000470740	3	2186	Known	ISM	Suffix	52	49	37	41
2955	470777	ENSMUSG00000013698.12	ENCODEMT000470777	Pea15a	ENCODEMT000470777	4	2432	Known	NNC	None	29	24	24	29
28599	470834	ENSMUSG00000032356.12	ENCODEMT000470834	Rasgrf1	ENCODEMT000470834	18	2610	Known	ISM	Suffix	9	15	23	13
28599	470897	ENSMUSG00000032356.12	ENCODEMT000470897	Rasgrf1	ENCODEMT000470897	13	1916	Known	ISM	Suffix	36	35	75	62
2955	470956	ENSMUSG00000013698.12	ENCODEMT000470956	Pea15a	ENCODEMT000470956	5	2613	Known	NIC	None	7	11	13	8
15519	471263	ENSMUSG00000029386.15	ENCODEMT000471263	Tctn2	ENCODEMT000471263	17	2911	Known	ISM	Suffix	19	17	12	13
28603	471282	ENSMUSG00000062270.14	ENCODEMT000471282	Morf4l1	ENCODEMT000471282	8	3454	Known	ISM	Suffix	13	12	10	12
28603	471284	ENSMUSG00000062270.14	ENCODEMT000471284	Morf4l1	ENCODEMT000471284	11	1585	Known	ISM	Suffix	67	42	18	25
28603	471288	ENSMUSG00000062270.14	ENCODEMT000471288	Morf4l1	ENCODEMT000471288	12	1901	Known	NIC	None	24	17	25	13
28603	471290	ENSMUSG00000062270.14	ENCODEMT000471290	Morf4l1	ENCODEMT000471290	13	1747	Known	NIC	None	23	18	34	19
28603	471292	ENSMUSG00000062270.14	ENCODEMT000471292	Morf4l1	ENCODEMT000471292	9	1470	Known	ISM	Suffix	14	5	13	5
28603	471296	ENSMUSG00000062270.14	ENCODEMT000471296	Morf4l1	ENCODEMT000471296	12	1696	Known	ISM	Suffix	26	17	9	7
2955	471400	ENSMUSG00000013698.12	ENCODEMT000471400	Pea15a	ENCODEMT000471400	3	3535	Known	NIC	None	17	15	13	17
33958	471455	ENSMUSG00000000804.14	ENCODEMT000471455	Usp32	ENCODEMT000471455	3	2585	Known	ISM	Suffix	16	21	50	13
33958	471458	ENSMUSG00000000804.14	ENCODEMT000471458	Usp32	ENCODEMT000471458	8	3534	Known	ISM	Suffix	12	9	12	13
33958	471459	ENSMUSG00000000804.14	ENCODEMT000471459	Usp32	ENCODEMT000471459	5	3141	Known	ISM	Suffix	5	7	12	6
33958	471483	ENSMUSG00000000804.14	ENCODEMT000471483	Usp32	ENCODEMT000471483	4	2949	Known	ISM	Suffix	11	6	11	8
42041	471516	ENSMUSG00000022066.16	ENCODEMT000471516	Entpd4b	ENCODEMT000471516	13	2943	Known	NNC	None	446	503	683	547
33964	471814	ENSMUSG00000018481.9	ENCODEMT000471814	Appbp2	ENCODEMT000471814	1	4638	Known	ISM	None	24	47	53	25
49389	472185	ENSMUSG00000024581.13	ENCODEMT000472185	Napg	ENCODEMT000472185	2	3945	Known	ISM	Suffix	6	5	7	5
33968	472348	ENSMUSG00000020525.17	ENCODEMT000472348	Ppm1d	ENCODEMT000472348	6	2896	Known	NNC	None	6	7	7	5
42041	472365	ENSMUSG00000022066.16	ENCODEMT000472365	Entpd4b	ENCODEMT000472365	4	1702	Known	ISM	Suffix	5	6	8	7
49400	472502	ENSMUSG00000040560.10	ENCODEMT000472502	Wdr7	ENCODEMT000472502	1	2599	Known	ISM	None	34	56	47	36
42048	472531	ENSMUSG00000034190.9	ENCODEMT000472531	Chmp7	ENCODEMT000472531	4	1895	Known	ISM	Suffix	35	21	22	43
33969	472572	ENSMUSG00000059439.15	ENCODEMT000472572	Bcas3	ENCODEMT000472572	23	2542	Known	ISM	Prefix	15	11	8	22
33969	472580	ENSMUSG00000059439.15	ENCODEMT000472580	Bcas3	ENCODEMT000472580	22	2497	Known	ISM	Prefix	10	13	11	8
33988	472868	ENSMUSG00000020521.7	ENCODEMT000472868	Rnft1	ENCODEMT000472868	7	3379	Known	ISM	Suffix	11	10	10	8
11739	473050	ENSMUSG00000034210.13	ENCODEMT000473050	Efcab14	ENCODEMT000473050	1	3490	Known	ISM	None	10	16	28	12
11744	473429	ENSMUSG00000028708.16	ENCODEMT000473429	Mknk1	ENCODEMT000473429	12	2499	Known	NIC	None	35	59	43	55
33991	473541	ENSMUSG00000018171.9	ENCODEMT000473541	Vmp1	ENCODEMT000473541	11	2690	Known	ISM	Suffix	17	16	13	14
33991	473549	ENSMUSG00000018171.9	ENCODEMT000473549	Vmp1	ENCODEMT000473549	12	2776	Known	NNC	None	16	11	11	7
33991	473553	ENSMUSG00000018171.9	ENCODEMT000473553	Vmp1	ENCODEMT000473553	12	2778	Known	NIC	None	38	39	20	17
23298	473557	ENSMUSG00000030654.9	ENCODEMT000473557	Arl6ip1	ENCODEMT000473557	5	2362	Known	ISM	Suffix	9	10	26	13
33991	473559	ENSMUSG00000018171.9	ENCODEMT000473559	Vmp1	ENCODEMT000473559	11	2655	Known	NIC	None	18	8	13	15
33991	473587	ENSMUSG00000018171.9	ENCODEMT000473587	Vmp1	ENCODEMT000473587	12	2886	Known	NNC	None	16	16	12	8
23298	473609	ENSMUSG00000030654.9	ENCODEMT000473609	Arl6ip1	ENCODEMT000473609	5	1965	Known	NIC	None	17	8	14	21
11749	473678	ENSMUSG00000034171.13	ENCODEMT000473678	Faah	ENCODEMT000473678	14	4204	Known	ISM	Prefix	11	15	19	15
23298	473716	ENSMUSG00000030654.9	ENCODEMT000473716	Arl6ip1	ENCODEMT000473716	2	1560	Known	ISM	Suffix	6	5	10	5
42052	473876	ENSMUSG00000022075.7	ENCODEMT000473876	Rhobtb2	ENCODEMT000473876	6	3898	Known	ISM	Suffix	33	19	25	15
28672	474537	ENSMUSG00000032407.14	ENCODEMT000474537	U2surp	ENCODEMT000474537	25	2670	Known	ISM	Prefix	5	18	22	21
44920	474669	ENSMUSG00000022841.15	ENCODEMT000474669	Ap2m1	ENCODEMT000474669	10	1962	Known	ISM	Suffix	80	58	62	34
44920	474806	ENSMUSG00000022841.15	ENCODEMT000474806	Ap2m1	ENCODEMT000474806	9	1839	Known	ISM	Suffix	49	26	25	12
44920	474915	ENSMUSG00000022841.15	ENCODEMT000474915	Ap2m1	ENCODEMT000474915	6	1767	Known	ISM	Suffix	17	6	9	7
44922	474977	ENSMUSG00000003234.16	ENCODEMT000474977	Abcf3	ENCODEMT000474977	19	3251	Known	NIC	None	17	22	24	11
44922	475010	ENSMUSG00000003234.16	ENCODEMT000475010	Abcf3	ENCODEMT000475010	21	2464	Known	NNC	None	11	15	20	18
44922	475030	ENSMUSG00000003234.16	ENCODEMT000475030	Abcf3	ENCODEMT000475030	21	2381	Known	NIC	None	5	11	7	8
28693	475459	ENSMUSG00000032411.15	ENCODEMT000475459	Tfdp2	ENCODEMT000475459	13	2661	Known	NIC	None	7	7	6	6
15535	475502	ENSMUSG00000008348.9	ENCODEMT000475502	Ubc	ENCODEMT000475502	1	2300	Known	ISM	None	444	367	517	425
15535	475504	ENSMUSG00000008348.9	ENCODEMT000475504	Ubc	ENCODEMT000475504	3	2389	Known	NNC	None	17	11	22	11
15535	475562	ENSMUSG00000008348.9	ENCODEMT000475562	Ubc	ENCODEMT000475562	3	2378	Known	NNC	None	191	127	173	186
15535	475569	ENSMUSG00000008348.9	ENCODEMT000475569	Ubc	ENCODEMT000475569	2	2060	Known	ISM	Suffix	30	28	23	14
15535	475576	ENSMUSG00000008348.9	ENCODEMT000475576	Ubc	ENCODEMT000475576	2	1604	Known	NNC	None	23	17	21	18
49498	475815	ENSMUSG00000062526.4	ENCODEMT000475815	Mppe1	ENCODEMT000475815	11	2217	Known	NIC	None	15	23	15	15
49498	475816	ENSMUSG00000062526.4	ENCODEMT000475816	Mppe1	ENCODEMT000475816	11	2214	Known	NNC	None	30	38	28	35
49498	475827	ENSMUSG00000062526.4	ENCODEMT000475827	Mppe1	ENCODEMT000475827	11	2102	Known	NIC	None	32	24	34	39
42073	475907	ENSMUSG00000003469.9	ENCODEMT000475907	Phyhip	ENCODEMT000475907	1	2032	Known	ISM	None	70	46	41	76
44935	476122	ENSMUSG00000006998.16	ENCODEMT000476122	Psmd2	ENCODEMT000476122	21	2957	Known	NNC	None	7	12	9	10
49503	476254	ENSMUSG00000024527.10	ENCODEMT000476254	Afg3l2	ENCODEMT000476254	10	3055	Known	ISM	Both	9	8	10	8
11753	476288	ENSMUSG00000028703.14	ENCODEMT000476288	Lrrc41	ENCODEMT000476288	7	2486	Known	ISM	Suffix	10	9	10	9
42076	476421	ENSMUSG00000033595.7	ENCODEMT000476421	Lgi3	ENCODEMT000476421	2	1815	Known	ISM	Suffix	13	7	12	12
42076	476471	ENSMUSG00000033595.7	ENCODEMT000476471	Lgi3	ENCODEMT000476471	1	2108	Known	ISM	None	19	10	31	25
42079	476575	ENSMUSG00000045211.5	ENCODEMT000476575	Nudt18	ENCODEMT000476575	3	1362	Known	NNC	None	14	8	6	10
49505	476999	ENSMUSG00000024530.8	ENCODEMT000476999	Prelid3a	ENCODEMT000476999	7	2141	Known	NIC	None	32	35	60	50
11769	477189	ENSMUSG00000085408.1	ENCODEMT000477189	C530005A16Rik	ENCODEMT000477189	2	5005	Known	ISM	Prefix	14	7	20	8
42081	477379	ENSMUSG00000022099.17	ENCODEMT000477379	Dmtn	ENCODEMT000477379	15	4920	Known	NIC	None	43	47	169	110
42081	477380	ENSMUSG00000022099.17	ENCODEMT000477380	Dmtn	ENCODEMT000477380	14	5081	Known	NIC	None	125	134	82	97
42081	477381	ENSMUSG00000022099.17	ENCODEMT000477381	Dmtn	ENCODEMT000477381	15	4234	Known	NIC	None	46	41	26	37
42081	477386	ENSMUSG00000022099.17	ENCODEMT000477386	Dmtn	ENCODEMT000477386	14	3923	Known	NIC	None	134	152	401	306
42081	477387	ENSMUSG00000022099.17	ENCODEMT000477387	Dmtn	ENCODEMT000477387	10	3472	Known	ISM	Suffix	33	25	14	30
42081	477390	ENSMUSG00000022099.17	ENCODEMT000477390	Dmtn	ENCODEMT000477390	16	3262	Known	NIC	None	14	24	56	43
42081	477394	ENSMUSG00000022099.17	ENCODEMT000477394	Dmtn	ENCODEMT000477394	14	2564	Known	NIC	None	14	21	22	10
42081	477402	ENSMUSG00000022099.17	ENCODEMT000477402	Dmtn	ENCODEMT000477402	14	2542	Known	NNC	None	5	9	7	7
42081	477404	ENSMUSG00000022099.17	ENCODEMT000477404	Dmtn	ENCODEMT000477404	15	2615	Known	NIC	None	36	31	100	78
33995	477430	ENSMUSG00000047126.17	ENCODEMT000477430	Cltc	ENCODEMT000477430	11	4695	Known	ISM	Suffix	9	9	38	12
33995	477441	ENSMUSG00000047126.17	ENCODEMT000477441	Cltc	ENCODEMT000477441	8	3424	Known	ISM	Suffix	21	22	19	15
33995	477448	ENSMUSG00000047126.17	ENCODEMT000477448	Cltc	ENCODEMT000477448	33	6476	Known	NIC	None	28	41	38	86
33995	477454	ENSMUSG00000047126.17	ENCODEMT000477454	Cltc	ENCODEMT000477454	6	2052	Known	ISM	Suffix	8	6	6	6
33995	477458	ENSMUSG00000047126.17	ENCODEMT000477458	Cltc	ENCODEMT000477458	7	2202	Known	ISM	Suffix	12	29	16	7
42081	477459	ENSMUSG00000022099.17	ENCODEMT000477459	Dmtn	ENCODEMT000477459	13	2542	Known	ISM	Suffix	6	5	10	7
49505	477519	ENSMUSG00000024530.8	ENCODEMT000477519	Prelid3a	ENCODEMT000477519	2	1621	Known	ISM	Suffix	8	5	29	12
49506	477550	ENSMUSG00000024533.16	ENCODEMT000477550	Spire1	ENCODEMT000477550	2	3478	Known	ISM	Suffix	6	5	20	10
44935	477740	ENSMUSG00000006998.16	ENCODEMT000477740	Psmd2	ENCODEMT000477740	17	2417	Known	ISM	Suffix	11	9	9	5
44935	477757	ENSMUSG00000006998.16	ENCODEMT000477757	Psmd2	ENCODEMT000477757	15	2031	Known	ISM	Suffix	5	6	15	10
44937	478012	ENSMUSG00000045983.16	ENCODEMT000478012	Eif4g1	ENCODEMT000478012	12	2019	Known	ISM	Suffix	10	12	11	13
49513	478103	ENSMUSG00000079614.4	ENCODEMT000478103	Seh1l	ENCODEMT000478103	9	1975	Known	NNC	None	215	192	319	312
49516	478307	ENSMUSG00000024544.9	ENCODEMT000478307	Ldlrad4	ENCODEMT000478307	7	2018	Known	NNC	None	18	25	29	31
28718	478348	ENSMUSG00000032449.13	ENCODEMT000478348	Slc25a36	ENCODEMT000478348	8	5180	Known	NNC	None	11	18	9	8
49516	478357	ENSMUSG00000024544.9	ENCODEMT000478357	Ldlrad4	ENCODEMT000478357	7	2520	Known	NNC	None	15	14	11	7
28728	478491	ENSMUSG00000032452.12	ENCODEMT000478491	Clstn2	ENCODEMT000478491	16	3921	Known	ISM	Suffix	5	5	48	26
49521	478867	ENSMUSG00000009535.13	ENCODEMT000478867	Rnmt	ENCODEMT000478867	10	1991	Known	ISM	Suffix	20	16	21	11
42088	478881	ENSMUSG00000022103.10	ENCODEMT000478881	Gfra2	ENCODEMT000478881	8	2641	Known	ISM	Suffix	7	12	12	10
49521	478895	ENSMUSG00000009535.13	ENCODEMT000478895	Rnmt	ENCODEMT000478895	1	3534	Known	ISM	None	13	8	13	9
44939	478941	ENSMUSG00000050821.14	ENCODEMT000478941	Fam131a	ENCODEMT000478941	5	2158	Known	ISM	Suffix	11	5	25	15
44939	479025	ENSMUSG00000050821.14	ENCODEMT000479025	Fam131a	ENCODEMT000479025	3	1921	Known	ISM	Suffix	6	5	10	7
44939	479061	ENSMUSG00000050821.14	ENCODEMT000479061	Fam131a	ENCODEMT000479061	1	1621	Known	ISM	None	31	16	30	42
42107	479180	ENSMUSG00000022106.14	ENCODEMT000479180	Rcbtb2	ENCODEMT000479180	15	2569	Known	NIC	None	68	66	65	73
44957	479679	ENSMUSG00000005958.15	ENCODEMT000479679	Ephb3	ENCODEMT000479679	14	3612	Known	ISM	Suffix	9	7	6	13
42113	479853	ENSMUSG00000022108.8	ENCODEMT000479853	Itm2b	ENCODEMT000479853	4	3871	Known	ISM	Suffix	18	7	11	11
42113	479875	ENSMUSG00000022108.8	ENCODEMT000479875	Itm2b	ENCODEMT000479875	6	1792	Known	NNC	None	22	16	28	30
44967	480199	ENSMUSG00000033618.7	ENCODEMT000480199	Map3k13	ENCODEMT000480199	1	5493	Known	ISM	None	13	5	14	15
34007	480467	ENSMUSG00000018548.15	ENCODEMT000480467	Trim37	ENCODEMT000480467	25	3562	Known	NNC	None	47	62	40	61
34007	480469	ENSMUSG00000018548.15	ENCODEMT000480469	Trim37	ENCODEMT000480469	23	5509	Known	NIC	None	34	40	18	35
34007	480496	ENSMUSG00000018548.15	ENCODEMT000480496	Trim37	ENCODEMT000480496	23	4370	Known	NIC	None	13	23	12	10
44975	480591	ENSMUSG00000022855.9	ENCODEMT000480591	Senp2	ENCODEMT000480591	1	2637	Known	ISM	None	11	18	16	12
44982	480610	ENSMUSG00000022858.16	ENCODEMT000480610	Tra2b	ENCODEMT000480610	9	3321	Known	NNC	None	35	47	21	31
23306	480654	ENSMUSG00000058420.8	ENCODEMT000480654	Syt17	ENCODEMT000480654	8	2769	Known	ISM	Prefix	10	21	33	37
23306	480658	ENSMUSG00000058420.8	ENCODEMT000480658	Syt17	ENCODEMT000480658	7	2702	Known	ISM	Suffix	9	7	23	13
23306	480660	ENSMUSG00000058420.8	ENCODEMT000480660	Syt17	ENCODEMT000480660	8	2955	Known	NIC	None	29	26	24	29
23306	480667	ENSMUSG00000058420.8	ENCODEMT000480667	Syt17	ENCODEMT000480667	8	2593	Known	NNC	None	9	5	16	12
49544	480954	ENSMUSG00000024511.15	ENCODEMT000480954	Rab27b	ENCODEMT000480954	7	6853	Known	NNC	None	26	22	34	23
44985	480980	ENSMUSG00000013089.15	ENCODEMT000480980	Etv5	ENCODEMT000480980	1	2383	Known	ISM	None	26	27	46	15
11779	481146	ENSMUSG00000028688.13	ENCODEMT000481146	Toe1	ENCODEMT000481146	8	3506	Known	NIC	None	10	6	8	8
84292	481259	ENCODEMG000084292	ENCODEMT000481259	ENCODEMG000084292	ENCODEMT000481259	1	1511	Intergenic	Intergenic	None	8	12	39	32
49552	481611	ENSMUSG00000024513.16	ENCODEMT000481611	Mbd2	ENCODEMT000481611	1	3468	Known	ISM	None	10	7	14	5
49564	481735	ENSMUSG00000037253.8	ENCODEMT000481735	Mex3c	ENCODEMT000481735	1	3005	Known	ISM	None	10	10	13	11
44997	482252	ENSMUSG00000004462.7	ENCODEMT000482252	Tbccd1	ENCODEMT000482252	8	3264	Known	NIC	None	21	28	19	35
23314	482304	ENSMUSG00000033917.15	ENCODEMT000482304	Gde1	ENCODEMT000482304	6	2916	Known	NIC	None	76	70	47	76
15566	482521	ENSMUSG00000029416.17	ENCODEMT000482521	Slc15a4	ENCODEMT000482521	8	3902	Known	NIC	None	9	9	15	7
34007	482535	ENSMUSG00000018548.15	ENCODEMT000482535	Trim37	ENCODEMT000482535	7	3479	Known	ISM	Suffix	9	7	9	7
15566	482575	ENSMUSG00000029416.17	ENCODEMT000482575	Slc15a4	ENCODEMT000482575	8	2194	Known	NIC	None	8	13	10	11
49573	482578	ENSMUSG00000064036.15	ENCODEMT000482578	Mro	ENCODEMT000482578	7	2009	Known	ISM	Suffix	19	10	24	28
49573	482590	ENSMUSG00000064036.15	ENCODEMT000482590	Mro	ENCODEMT000482590	6	1859	Known	NIC	None	6	6	8	10
34007	482596	ENSMUSG00000018548.15	ENCODEMT000482596	Trim37	ENCODEMT000482596	6	2063	Known	ISM	Suffix	9	8	12	8
49573	482603	ENSMUSG00000064036.15	ENCODEMT000482603	Mro	ENCODEMT000482603	7	2006	Known	ISM	Both	10	10	7	9
49573	482614	ENSMUSG00000064036.15	ENCODEMT000482614	Mro	ENCODEMT000482614	6	1853	Known	ISM	Both	5	5	6	6
34007	482673	ENSMUSG00000018548.15	ENCODEMT000482673	Trim37	ENCODEMT000482673	4	1631	Known	ISM	Suffix	15	16	16	6
23314	482704	ENSMUSG00000033917.15	ENCODEMT000482704	Gde1	ENCODEMT000482704	6	1604	Known	NIC	None	12	10	11	22
49576	482986	ENSMUSG00000053861.1	ENCODEMT000482986	Gm9925	ENCODEMT000482986	2	2145	Known	ISM	Suffix	7	6	9	5
49578	483022	ENSMUSG00000024560.7	ENCODEMT000483022	Cxxc1	ENCODEMT000483022	15	2632	Known	NNC	None	20	18	12	24
11816	483058	ENSMUSG00000028677.19	ENCODEMT000483058	Rnf220	ENCODEMT000483058	10	1681	Known	ISM	Suffix	9	10	18	20
34026	483140	ENSMUSG00000020486.18	ENCODEMT000483140	Sept4	ENCODEMT000483140	12	1623	Known	NIC	None	120	75	69	150
34026	483144	ENSMUSG00000020486.18	ENCODEMT000483144	Sept4	ENCODEMT000483144	11	1815	Known	NIC	None	29	22	26	29
34026	483159	ENSMUSG00000020486.18	ENCODEMT000483159	Sept4	ENCODEMT000483159	11	1381	Known	NIC	None	56	28	26	83
11821	483195	ENSMUSG00000033423.16	ENCODEMT000483195	Eri3	ENCODEMT000483195	8	1454	Known	NIC	None	22	8	17	20
11821	483201	ENSMUSG00000033423.16	ENCODEMT000483201	Eri3	ENCODEMT000483201	9	1530	Known	NIC	None	37	14	31	38
11821	483296	ENSMUSG00000033423.16	ENCODEMT000483296	Eri3	ENCODEMT000483296	9	1713	Known	NIC	None	25	31	125	108
11821	483304	ENSMUSG00000033423.16	ENCODEMT000483304	Eri3	ENCODEMT000483304	8	1627	Known	NIC	None	5	8	14	18
45010	483329	ENSMUSG00000022884.15	ENCODEMT000483329	Eif4a2	ENCODEMT000483329	11	1957	Known	NIC	None	53	39	11	29
45010	483346	ENSMUSG00000022884.15	ENCODEMT000483346	Eif4a2	ENCODEMT000483346	10	3167	Known	ISM	Prefix	38	27	7	20
49585	483558	ENSMUSG00000025885.18	ENCODEMT000483558	Myo5b	ENCODEMT000483558	19	3435	Known	ISM	Suffix	35	40	35	38
28801	483644	ENSMUSG00000032527.13	ENCODEMT000483644	Pccb	ENCODEMT000483644	14	2179	Known	NIC	None	16	14	24	16
49585	483669	ENSMUSG00000025885.18	ENCODEMT000483669	Myo5b	ENCODEMT000483669	17	3467	Known	ISM	Suffix	8	14	176	222
49585	483675	ENSMUSG00000025885.18	ENCODEMT000483675	Myo5b	ENCODEMT000483675	17	3436	Known	NIC	None	8	8	8	13
11821	483713	ENSMUSG00000033423.16	ENCODEMT000483713	Eri3	ENCODEMT000483713	8	3940	Known	ISM	Suffix	62	25	31	53
28841	484205	ENSMUSG00000032534.18	ENCODEMT000484205	Cep63	ENCODEMT000484205	13	4129	Known	NIC	None	12	19	13	18
49602	484233	ENSMUSG00000035765.10	ENCODEMT000484233	Dym	ENCODEMT000484233	18	2625	Known	NNC	None	25	16	30	30
11821	484424	ENSMUSG00000033423.16	ENCODEMT000484424	Eri3	ENCODEMT000484424	7	1956	Known	ISM	Suffix	12	5	7	7
11823	484534	ENSMUSG00000009640.11	ENCODEMT000484534	Dmap1	ENCODEMT000484534	11	3510	Known	NIC	None	48	34	58	76
11823	484535	ENSMUSG00000009640.11	ENCODEMT000484535	Dmap1	ENCODEMT000484535	10	3118	Known	ISM	Suffix	6	5	7	20
11829	484792	ENSMUSG00000028542.17	ENCODEMT000484792	Slc6a9	ENCODEMT000484792	13	3209	Known	NIC	None	27	48	50	51
11832	484856	ENSMUSG00000028541.14	ENCODEMT000484856	B4galt2	ENCODEMT000484856	6	1831	Known	ISM	Suffix	94	70	34	73
28857	485003	ENSMUSG00000032549.7	ENCODEMT000485003	Rab6b	ENCODEMT000485003	1	4095	Known	ISM	None	407	311	823	391
28859	485075	ENSMUSG00000032553.14	ENCODEMT000485075	Srprb	ENCODEMT000485075	7	3055	Known	NNC	None	24	14	21	16
34026	485155	ENSMUSG00000020486.18	ENCODEMT000485155	Sept4	ENCODEMT000485155	12	1606	Known	NIC	None	54	31	16	30
49624	485164	ENSMUSG00000025421.15	ENCODEMT000485164	Hdhd2	ENCODEMT000485164	6	1481	Known	ISM	Suffix	16	10	9	17
49625	485186	ENSMUSG00000025420.13	ENCODEMT000485186	Katnal2	ENCODEMT000485186	16	3777	Known	NIC	None	9	8	12	13
49626	485220	ENSMUSG00000025423.16	ENCODEMT000485220	Pias2	ENCODEMT000485220	13	2071	Known	NIC	None	14	15	17	28
34026	485248	ENSMUSG00000020486.18	ENCODEMT000485248	Sept4	ENCODEMT000485248	11	1539	Known	ISM	Suffix	9	5	8	12
2961	485344	ENSMUSG00000007097.14	ENCODEMT000485344	Atp1a2	ENCODEMT000485344	22	3914	Known	ISM	Suffix	13	10	21	12
34027	485409	ENSMUSG00000018401.17	ENCODEMT000485409	Mtmr4	ENCODEMT000485409	18	4714	Known	ISM	Suffix	15	15	14	14
49628	485442	ENSMUSG00000025425.18	ENCODEMT000485442	St8sia5	ENCODEMT000485442	7	2006	Known	NIC	None	6	14	11	11
34027	485459	ENSMUSG00000018401.17	ENCODEMT000485459	Mtmr4	ENCODEMT000485459	4	3811	Known	ISM	Suffix	12	21	31	18
11836	485467	ENSMUSG00000033365.14	ENCODEMT000485467	Ipo13	ENCODEMT000485467	19	4105	Known	ISM	Suffix	25	25	21	18
11836	485477	ENSMUSG00000033365.14	ENCODEMT000485477	Ipo13	ENCODEMT000485477	20	4737	Known	NIC	None	14	13	9	9
34027	485492	ENSMUSG00000018401.17	ENCODEMT000485492	Mtmr4	ENCODEMT000485492	1	2227	Known	ISM	None	8	7	11	5
28861	485553	ENSMUSG00000032554.15	ENCODEMT000485553	Trf	ENCODEMT000485553	15	2127	Known	ISM	Suffix	25	10	136	10
28861	485591	ENSMUSG00000032554.15	ENCODEMT000485591	Trf	ENCODEMT000485591	17	2395	Known	NNC	None	15	29	59	32
28861	485598	ENSMUSG00000032554.15	ENCODEMT000485598	Trf	ENCODEMT000485598	17	2395	Known	NNC	None	24	43	123	66
28861	485609	ENSMUSG00000032554.15	ENCODEMT000485609	Trf	ENCODEMT000485609	13	1799	Known	ISM	Suffix	7	6	8	14
28861	485620	ENSMUSG00000032554.15	ENCODEMT000485620	Trf	ENCODEMT000485620	14	1947	Known	ISM	Suffix	27	16	26	17
34036	485653	ENSMUSG00000034156.16	ENCODEMT000485653	Tspoap1	ENCODEMT000485653	11	3565	Known	ISM	Suffix	24	41	42	12
28861	485772	ENSMUSG00000032554.15	ENCODEMT000485772	Trf	ENCODEMT000485772	17	2382	Known	NIC	None	12	13	19	30
28861	485774	ENSMUSG00000032554.15	ENCODEMT000485774	Trf	ENCODEMT000485774	17	2391	Known	NIC	None	7	10	35	12
28861	485813	ENSMUSG00000032554.15	ENCODEMT000485813	Trf	ENCODEMT000485813	16	2674	Known	ISM	Suffix	14	25	39	18
49639	486353	ENSMUSG00000025428.15	ENCODEMT000486353	Atp5a1	ENCODEMT000486353	12	2234	Known	NNC	None	12	9	5	9
15595	486395	ENSMUSG00000029436.9	ENCODEMT000486395	Mmp17	ENCODEMT000486395	2	2855	Known	ISM	Suffix	7	7	22	10
15595	486418	ENSMUSG00000029436.9	ENCODEMT000486418	Mmp17	ENCODEMT000486418	1	1935	Known	ISM	None	37	18	47	30
28861	486442	ENSMUSG00000032554.15	ENCODEMT000486442	Trf	ENCODEMT000486442	17	2397	Known	NNC	None	11	5	26	11
15599	486468	ENSMUSG00000034211.14	ENCODEMT000486468	Mrps17	ENCODEMT000486468	4	1897	Known	NNC	None	21	16	20	19
34064	486851	ENSMUSG00000018428.15	ENCODEMT000486851	Akap1	ENCODEMT000486851	10	2911	Known	ISM	Suffix	27	21	35	12
11897	486978	ENSMUSG00000028639.14	ENCODEMT000486978	Ybx1	ENCODEMT000486978	7	2050	Known	NIC	None	20	19	115	198
23316	487109	ENSMUSG00000030982.19	ENCODEMT000487109	Vps35l	ENCODEMT000487109	30	3068	Known	ISM	Suffix	5	5	16	9
45010	487223	ENSMUSG00000022884.15	ENCODEMT000487223	Eif4a2	ENCODEMT000487223	10	1833	Known	ISM	Suffix	43	32	16	25
45010	487253	ENSMUSG00000022884.15	ENCODEMT000487253	Eif4a2	ENCODEMT000487253	9	1921	Known	ISM	Suffix	23	13	15	8
45010	487264	ENSMUSG00000022884.15	ENCODEMT000487264	Eif4a2	ENCODEMT000487264	8	1524	Known	ISM	Suffix	22	6	8	7
2960	487333	ENSMUSG00000038034.15	ENCODEMT000487333	Igsf8	ENCODEMT000487333	6	2438	Known	ISM	Prefix	21	40	19	24
2960	487350	ENSMUSG00000038034.15	ENCODEMT000487350	Igsf8	ENCODEMT000487350	7	2312	Known	NNC	None	5	5	6	8
23324	487374	ENSMUSG00000008734.9	ENCODEMT000487374	Gprc5b	ENCODEMT000487374	4	2551	Known	NIC	None	47	52	78	187
23324	487386	ENSMUSG00000008734.9	ENCODEMT000487386	Gprc5b	ENCODEMT000487386	1	1190	Known	ISM	None	27	23	34	41
45025	487456	ENSMUSG00000022885.16	ENCODEMT000487456	St6gal1	ENCODEMT000487456	1	2720	Known	ISM	None	8	9	12	7
11900	487496	ENSMUSG00000028637.15	ENCODEMT000487496	Ccdc30	ENCODEMT000487496	9	3741	Known	NIC	None	10	16	8	12
11904	487693	ENSMUSG00000048899.8	ENCODEMT000487693	Rimkla	ENCODEMT000487693	6	4039	Known	NIC	None	6	7	11	14
45076	487904	ENSMUSG00000022523.10	ENCODEMT000487904	Fgf12	ENCODEMT000487904	4	5172	Known	ISM	Suffix	120	164	5	108
11911	487996	ENSMUSG00000032998.16	ENCODEMT000487996	Foxj3	ENCODEMT000487996	1	2831	Known	ISM	None	14	16	22	12
34074	487997	ENSMUSG00000000276.11	ENCODEMT000487997	Dgke	ENCODEMT000487997	1	3157	Known	ISM	None	5	8	11	5
11920	488216	ENSMUSG00000000085.16	ENCODEMT000488216	Scmh1	ENCODEMT000488216	18	3604	Known	NIC	None	47	30	25	32
15602	488251	ENSMUSG00000029446.14	ENCODEMT000488251	Psph	ENCODEMT000488251	6	1817	Known	ISM	Suffix	66	21	27	37
11922	488431	ENSMUSG00000028633.7	ENCODEMT000488431	Ctps	ENCODEMT000488431	19	3780	Known	NNC	None	19	11	22	16
15603	488474	ENSMUSG00000029447.11	ENCODEMT000488474	Cct6a	ENCODEMT000488474	13	2487	Known	NNC	None	1408	1431	1152	1262
15603	488481	ENSMUSG00000029447.11	ENCODEMT000488481	Cct6a	ENCODEMT000488481	13	2479	Known	NNC	None	66	86	59	65
45084	488631	ENSMUSG00000038084.16	ENCODEMT000488631	Opa1	ENCODEMT000488631	30	3333	Known	NIC	None	29	34	27	30
15603	488649	ENSMUSG00000029447.11	ENCODEMT000488649	Cct6a	ENCODEMT000488649	13	2035	Known	NNC	None	6	8	6	8
2960	488679	ENSMUSG00000038034.15	ENCODEMT000488679	Igsf8	ENCODEMT000488679	6	3383	Known	ISM	Suffix	11	20	17	15
2960	488698	ENSMUSG00000038034.15	ENCODEMT000488698	Igsf8	ENCODEMT000488698	5	2786	Known	ISM	Suffix	24	11	22	22
11928	488772	ENSMUSG00000032897.17	ENCODEMT000488772	Nfyc	ENCODEMT000488772	10	2553	Known	NNC	None	7	10	24	13
34089	488962	ENSMUSG00000003948.17	ENCODEMT000488962	Mmd	ENCODEMT000488962	1	1783	Known	ISM	None	45	29	42	23
45104	489022	ENSMUSG00000022537.18	ENCODEMT000489022	Tmem44	ENCODEMT000489022	11	6953	Known	ISM	Suffix	19	36	20	18
45104	489028	ENSMUSG00000022537.18	ENCODEMT000489028	Tmem44	ENCODEMT000489028	11	4271	Known	NIC	None	12	19	11	8
45104	489029	ENSMUSG00000022537.18	ENCODEMT000489029	Tmem44	ENCODEMT000489029	11	4224	Known	NIC	None	18	34	30	50
45104	489032	ENSMUSG00000022537.18	ENCODEMT000489032	Tmem44	ENCODEMT000489032	11	4256	Known	NIC	None	12	12	14	5
11933	489175	ENSMUSG00000032890.17	ENCODEMT000489175	Rims3	ENCODEMT000489175	1	5285	Known	ISM	None	113	117	137	89
11938	489347	ENSMUSG00000032870.8	ENCODEMT000489347	Smap2	ENCODEMT000489347	2	1665	Known	ISM	Suffix	12	5	10	11
11938	489350	ENSMUSG00000032870.8	ENCODEMT000489350	Smap2	ENCODEMT000489350	9	2406	Known	ISM	Suffix	5	11	13	5
45116	489518	ENSMUSG00000049076.11	ENCODEMT000489518	Acap2	ENCODEMT000489518	24	6414	Known	ISM	Prefix	8	16	12	18
45119	489693	ENSMUSG00000047714.14	ENCODEMT000489693	Ppp1r2	ENCODEMT000489693	5	3970	Known	NIC	None	13	13	9	7
42116	489964	ENSMUSG00000033405.4	ENCODEMT000489964	Nudt15	ENCODEMT000489964	3	3147	Known	ISM	Suffix	30	45	36	33
34105	490011	ENSMUSG00000056158.14	ENCODEMT000490011	Car10	ENCODEMT000490011	10	3672	Known	NIC	None	39	43	15	22
23358	490032	ENSMUSG00000030905.5	ENCODEMT000490032	Crym	ENCODEMT000490032	7	1026	Known	ISM	Suffix	15	5	6	8
3045	490043	ENSMUSG00000026527.13	ENCODEMT000490043	Rgs7	ENCODEMT000490043	16	3083	Known	ISM	Suffix	11	8	7	6
42117	490075	ENSMUSG00000022110.13	ENCODEMT000490075	Sucla2	ENCODEMT000490075	10	1947	Known	NIC	None	23	17	22	25
11973	490116	ENSMUSG00000028657.14	ENCODEMT000490116	Ppt1	ENCODEMT000490116	8	1653	Known	NIC	None	18	12	14	6
34114	491136	ENSMUSG00000020859.16	ENCODEMT000491136	Spag9	ENCODEMT000491136	27	4425	Known	NIC	None	24	37	13	21
15603	491158	ENSMUSG00000029447.11	ENCODEMT000491158	Cct6a	ENCODEMT000491158	11	1863	Known	ISM	Suffix	7	9	6	7
3074	491193	ENSMUSG00000026504.17	ENCODEMT000491193	Sdccag8	ENCODEMT000491193	16	2326	Known	ISM	Prefix	12	16	9	9
85264	491550	ENCODEMG000085264	ENCODEMT000491550	ENCODEMG000085264	ENCODEMT000491550	1	1444	Antisense	Antisense	None	8	5	10	11
3098	491750	ENSMUSG00000015961.8	ENCODEMT000491750	Adss	ENCODEMT000491750	12	3879	Known	NIC	None	57	38	23	28
34114	491761	ENSMUSG00000020859.16	ENCODEMT000491761	Spag9	ENCODEMT000491761	1	1472	Known	ISM	None	63	50	52	21
42117	491832	ENSMUSG00000022110.13	ENCODEMT000491832	Sucla2	ENCODEMT000491832	10	1996	Known	ISM	Suffix	5	6	6	9
42140	492096	ENSMUSG00000021998.16	ENCODEMT000492096	Lcp1	ENCODEMT000492096	16	3504	Known	ISM	Suffix	27	46	75	47
34117	492212	ENSMUSG00000037573.5	ENCODEMT000492212	Tob1	ENCODEMT000492212	1	2010	Known	ISM	None	13	11	12	9
42152	492333	ENSMUSG00000034893.8	ENCODEMT000492333	Cog3	ENCODEMT000492333	23	4191	Known	NNC	None	8	12	8	13
23376	492514	ENSMUSG00000035064.17	ENCODEMT000492514	Eef2k	ENCODEMT000492514	17	2996	Known	NIC	None	12	10	8	11
34121	492694	ENSMUSG00000020864.13	ENCODEMT000492694	Ankrd40	ENCODEMT000492694	4	1630	Known	ISM	Suffix	10	8	6	6
34121	492720	ENSMUSG00000020864.13	ENCODEMT000492720	Ankrd40	ENCODEMT000492720	3	2951	Known	ISM	Suffix	31	23	20	9
23379	492768	ENSMUSG00000030880.14	ENCODEMT000492768	Polr3e	ENCODEMT000492768	4	2055	Known	ISM	Suffix	16	8	15	13
23385	492846	ENSMUSG00000030876.7	ENCODEMT000492846	Mettl9	ENCODEMT000492846	5	1820	Known	NIC	None	77	61	50	80
3111	492898	ENSMUSG00000039630.10	ENCODEMT000492898	Hnrnpu	ENCODEMT000492898	9	2757	Known	ISM	Suffix	6	7	11	5
3111	492929	ENSMUSG00000039630.10	ENCODEMT000492929	Hnrnpu	ENCODEMT000492929	11	2431	Known	ISM	Suffix	9	10	18	9
45176	493584	ENSMUSG00000022791.18	ENCODEMT000493584	Tnk2	ENCODEMT000493584	4	2374	Known	ISM	Suffix	8	7	6	10
45184	493675	ENSMUSG00000022800.14	ENCODEMT000493675	Fyttd1	ENCODEMT000493675	8	3396	Known	NIC	None	40	23	17	26
23404	493807	ENSMUSG00000034951.10	ENCODEMT000493807	Cog7	ENCODEMT000493807	16	3282	Known	NIC	None	9	13	21	14
23404	493809	ENSMUSG00000034951.10	ENCODEMT000493809	Cog7	ENCODEMT000493809	18	2921	Known	NNC	None	30	44	67	62
34131	493917	ENSMUSG00000020869.8	ENCODEMT000493917	Lrrc59	ENCODEMT000493917	1	1923	Known	ISM	None	14	10	13	8
11985	494133	ENSMUSG00000046093.9	ENCODEMT000494133	Hpcal4	ENCODEMT000494133	3	4447	Known	ISM	Suffix	14	11	13	11
11985	494156	ENSMUSG00000046093.9	ENCODEMT000494156	Hpcal4	ENCODEMT000494156	2	4260	Known	ISM	Suffix	15	13	11	8
11985	494178	ENSMUSG00000046093.9	ENCODEMT000494178	Hpcal4	ENCODEMT000494178	1	4044	Known	ISM	None	737	699	672	356
49639	494299	ENSMUSG00000025428.15	ENCODEMT000494299	Atp5a1	ENCODEMT000494299	11	3109	Known	ISM	Suffix	23	28	44	16
49639	494337	ENSMUSG00000025428.15	ENCODEMT000494337	Atp5a1	ENCODEMT000494337	10	2007	Known	ISM	Suffix	44	35	66	38
34150	494429	ENSMUSG00000038976.12	ENCODEMT000494429	Ppp1r9b	ENCODEMT000494429	8	2491	Known	ISM	Suffix	9	7	6	6
49639	494449	ENSMUSG00000025428.15	ENCODEMT000494449	Atp5a1	ENCODEMT000494449	9	1837	Known	ISM	Suffix	51	29	36	26
34150	494482	ENSMUSG00000038976.12	ENCODEMT000494482	Ppp1r9b	ENCODEMT000494482	6	2265	Known	ISM	Suffix	5	6	15	6
49639	494502	ENSMUSG00000025428.15	ENCODEMT000494502	Atp5a1	ENCODEMT000494502	8	1454	Known	ISM	Suffix	46	22	55	39
34150	494557	ENSMUSG00000038976.12	ENCODEMT000494557	Ppp1r9b	ENCODEMT000494557	3	1922	Known	ISM	Suffix	12	13	10	16
49639	494579	ENSMUSG00000025428.15	ENCODEMT000494579	Atp5a1	ENCODEMT000494579	7	1620	Known	ISM	Suffix	28	11	20	9
34150	494653	ENSMUSG00000038976.12	ENCODEMT000494653	Ppp1r9b	ENCODEMT000494653	1	1595	Known	ISM	None	27	19	40	39
15621	494654	ENSMUSG00000025340.14	ENCODEMT000494654	Rabgef1	ENCODEMT000494654	9	2401	Known	NIC	None	85	109	93	74
3124	494714	ENSMUSG00000038949.8	ENCODEMT000494714	Cnst	ENCODEMT000494714	3	3495	Known	ISM	Suffix	7	9	12	5
34151	494753	ENSMUSG00000047181.12	ENCODEMT000494753	Samd14	ENCODEMT000494753	10	2136	Known	NNC	None	10	13	6	14
3125	494867	ENSMUSG00000038936.13	ENCODEMT000494867	Sccpdh	ENCODEMT000494867	12	1944	Known	NNC	None	19	11	5	17
15621	495370	ENSMUSG00000025340.14	ENCODEMT000495370	Rabgef1	ENCODEMT000495370	8	2772	Known	ISM	Suffix	5	6	10	8
49682	495459	ENSMUSG00000057130.12	ENCODEMT000495459	Txnl4a	ENCODEMT000495459	5	1821	Known	NIC	None	17	11	19	16
42179	496282	ENSMUSG00000022012.9	ENCODEMT000496282	Enox1	ENCODEMT000496282	20	3541	Known	NIC	None	8	14	8	13
42179	496299	ENSMUSG00000022012.9	ENCODEMT000496299	Enox1	ENCODEMT000496299	19	3491	Known	NIC	None	14	20	9	23
42179	496303	ENSMUSG00000022012.9	ENCODEMT000496303	Enox1	ENCODEMT000496303	20	3184	Known	NIC	None	10	13	12	19
45216	496664	ENSMUSG00000022840.9	ENCODEMT000496664	Adcy5	ENCODEMT000496664	8	3224	Known	ISM	Suffix	18	15	7	6
45216	496696	ENSMUSG00000022840.9	ENCODEMT000496696	Adcy5	ENCODEMT000496696	1	2126	Known	ISM	None	41	15	22	17
15628	496818	ENSMUSG00000056310.14	ENCODEMT000496818	Tyw1	ENCODEMT000496818	15	2515	Known	NIC	None	8	10	7	11
15628	496825	ENSMUSG00000056310.14	ENCODEMT000496825	Tyw1	ENCODEMT000496825	14	4678	Known	NIC	None	9	5	7	7
3133	497054	ENSMUSG00000026489.13	ENCODEMT000497054	Coq8a	ENCODEMT000497054	16	4119	Known	NIC	None	22	48	7	17
49684	497354	ENSMUSG00000034006.17	ENCODEMT000497354	Pqlc1	ENCODEMT000497354	6	1914	Known	NIC	None	32	23	55	55
28861	497429	ENSMUSG00000032554.15	ENCODEMT000497429	Trf	ENCODEMT000497429	16	3816	Known	ISM	Prefix	12	18	22	12
34161	497476	ENSMUSG00000038909.16	ENCODEMT000497476	Kat7	ENCODEMT000497476	13	5717	Known	NIC	None	9	14	6	12
45240	497971	ENSMUSG00000022905.12	ENCODEMT000497971	Kpna1	ENCODEMT000497971	1	3411	Known	ISM	None	36	42	46	19
85908	498203	ENCODEMG000085908	ENCODEMT000498203	ENCODEMG000085908	ENCODEMT000498203	1	1886	Antisense	Antisense	None	26	25	5	46
45289	498384	ENSMUSG00000022837.14	ENCODEMT000498384	Iqcb1	ENCODEMT000498384	13	1680	Known	NIC	None	102	64	94	120
45289	498385	ENSMUSG00000022837.14	ENCODEMT000498385	Iqcb1	ENCODEMT000498385	15	2227	Known	NIC	None	27	35	12	18
49728	498582	ENSMUSG00000041607.17	ENCODEMT000498582	Mbp	ENCODEMT000498582	6	1825	Known	NNC	None	16	10	18	30
49728	498780	ENSMUSG00000041607.17	ENCODEMT000498780	Mbp	ENCODEMT000498780	5	1971	Known	NNC	None	35	21	11	13
12013	498888	ENSMUSG00000028646.16	ENCODEMT000498888	Rragc	ENCODEMT000498888	10	2566	Known	NIC	None	10	8	5	9
45292	498999	ENSMUSG00000034243.17	ENCODEMT000498999	Golgb1	ENCODEMT000498999	9	4114	Known	ISM	Suffix	12	12	23	12
49728	499013	ENSMUSG00000041607.17	ENCODEMT000499013	Mbp	ENCODEMT000499013	5	1924	Known	NIC	None	28	21	25	36
86064	499085	ENCODEMG000086064	ENCODEMT000499085	ENCODEMG000086064	ENCODEMT000499085	1	2667	Intergenic	Intergenic	None	8	11	13	6
34167	499092	ENSMUSG00000057522.15	ENCODEMT000499092	Spop	ENCODEMT000499092	11	2498	Known	NIC	None	20	19	26	23
45302	499305	ENSMUSG00000022828.10	ENCODEMT000499305	Gtf2e1	ENCODEMT000499305	4	3383	Known	ISM	Suffix	17	9	8	14
45302	499306	ENSMUSG00000022828.10	ENCODEMT000499306	Gtf2e1	ENCODEMT000499306	5	3247	Known	NNC	None	15	17	13	14
34167	499486	ENSMUSG00000057522.15	ENCODEMT000499486	Spop	ENCODEMT000499486	10	2598	Known	ISM	Suffix	13	17	13	20
15685	499588	ENSMUSG00000060261.15	ENCODEMT000499588	Gtf2i	ENCODEMT000499588	10	1711	Known	ISM	Suffix	27	37	49	49
15685	499593	ENSMUSG00000060261.15	ENCODEMT000499593	Gtf2i	ENCODEMT000499593	34	4326	Known	NIC	None	20	33	21	31
15685	499632	ENSMUSG00000060261.15	ENCODEMT000499632	Gtf2i	ENCODEMT000499632	21	2949	Known	ISM	Suffix	7	6	7	7
15685	499644	ENSMUSG00000060261.15	ENCODEMT000499644	Gtf2i	ENCODEMT000499644	10	1720	Known	ISM	Suffix	18	9	19	13
12034	499942	ENSMUSG00000028894.18	ENCODEMT000499942	Inpp5b	ENCODEMT000499942	18	3152	Known	ISM	Suffix	12	14	25	19
49728	499961	ENSMUSG00000041607.17	ENCODEMT000499961	Mbp	ENCODEMT000499961	5	1926	Known	NIC	None	18	6	15	10
12041	500740	ENSMUSG00000028876.7	ENCODEMT000500740	Epha10	ENCODEMT000500740	1	2187	Known	ISM	None	11	9	15	15
12044	500761	ENSMUSG00000044730.17	ENCODEMT000500761	9930104L06Rik	ENCODEMT000500761	6	2848	Known	NIC	None	18	25	9	26
12047	500839	ENSMUSG00000028869.13	ENCODEMT000500839	Gnl2	ENCODEMT000500839	15	2226	Known	NIC	None	5	6	7	6
12047	500845	ENSMUSG00000028869.13	ENCODEMT000500845	Gnl2	ENCODEMT000500845	14	2825	Known	NIC	None	10	20	9	7
12047	500864	ENSMUSG00000028869.13	ENCODEMT000500864	Gnl2	ENCODEMT000500864	15	2969	Known	NIC	None	31	40	31	18
15702	501134	ENSMUSG00000040731.13	ENCODEMT000501134	Eif4h	ENCODEMT000501134	5	3144	Known	ISM	Suffix	8	7	6	6
15702	501135	ENSMUSG00000040731.13	ENCODEMT000501135	Eif4h	ENCODEMT000501135	1	2656	Known	ISM	None	63	39	60	36
15702	501152	ENSMUSG00000040731.13	ENCODEMT000501152	Eif4h	ENCODEMT000501152	2	1910	Known	ISM	Suffix	48	52	101	36
12050	501189	ENSMUSG00000050213.6	ENCODEMT000501189	Snip1	ENCODEMT000501189	4	2428	Known	NIC	None	21	13	13	10
12052	501313	ENSMUSG00000028863.13	ENCODEMT000501313	Meaf6	ENCODEMT000501313	9	1289	Known	NIC	None	31	27	23	49
12052	501432	ENSMUSG00000028863.13	ENCODEMT000501432	Meaf6	ENCODEMT000501432	1	3940	Known	ISM	None	32	36	32	15
45332	501550	ENSMUSG00000034064.14	ENCODEMT000501550	Poglut1	ENCODEMT000501550	10	3371	Known	ISM	Suffix	10	10	7	13
3163	501621	ENSMUSG00000026519.16	ENCODEMT000501621	Tmem63a	ENCODEMT000501621	23	3363	Known	NIC	None	27	32	24	41
15702	501801	ENSMUSG00000040731.13	ENCODEMT000501801	Eif4h	ENCODEMT000501801	6	2320	Known	ISM	Suffix	11	17	9	5
12068	502122	ENSMUSG00000043962.16	ENCODEMT000502122	Thrap3	ENCODEMT000502122	12	4329	Known	NIC	None	58	87	24	63
45333	502149	ENSMUSG00000002845.14	ENCODEMT000502149	Tmem39a	ENCODEMT000502149	10	1961	Known	NIC	None	7	8	6	7
12070	502718	ENSMUSG00000028849.17	ENCODEMT000502718	Map7d1	ENCODEMT000502718	18	3246	Known	NIC	None	120	242	170	214
12070	502726	ENSMUSG00000028849.17	ENCODEMT000502726	Map7d1	ENCODEMT000502726	18	3252	Known	NNC	None	7	5	8	12
12070	502734	ENSMUSG00000028849.17	ENCODEMT000502734	Map7d1	ENCODEMT000502734	9	1432	Known	ISM	Suffix	21	8	18	23
45349	502751	ENSMUSG00000061080.11	ENCODEMT000502751	Lsamp	ENCODEMT000502751	8	2334	Known	NIC	None	20	13	19	14
12070	502762	ENSMUSG00000028849.17	ENCODEMT000502762	Map7d1	ENCODEMT000502762	11	2055	Known	ISM	Suffix	8	13	16	5
12070	502764	ENSMUSG00000028849.17	ENCODEMT000502764	Map7d1	ENCODEMT000502764	17	3144	Known	NIC	None	71	138	119	130
86546	503015	ENCODEMG000086546	ENCODEMT000503015	ENCODEMG000086546	ENCODEMT000503015	1	2951	Intergenic	Intergenic	None	28	22	37	20
12070	503039	ENSMUSG00000028849.17	ENCODEMT000503039	Map7d1	ENCODEMT000503039	10	1864	Known	ISM	Suffix	5	7	5	5
45387	504423	ENSMUSG00000052459.13	ENCODEMT000504423	Atp6v1a	ENCODEMT000504423	15	3952	Known	NNC	None	60	70	35	55
45387	504428	ENSMUSG00000052459.13	ENCODEMT000504428	Atp6v1a	ENCODEMT000504428	7	2888	Known	ISM	Suffix	18	15	28	12
42430	504435	ENSMUSG00000022124.15	ENCODEMT000504435	Fbxl3	ENCODEMT000504435	5	3320	Known	NIC	None	8	20	8	8
23469	504441	ENSMUSG00000032777.9	ENCODEMT000504441	Gtf3c1	ENCODEMT000504441	7	2253	Known	ISM	Suffix	6	8	6	7
45387	504443	ENSMUSG00000052459.13	ENCODEMT000504443	Atp6v1a	ENCODEMT000504443	4	2586	Known	ISM	Suffix	27	41	35	16
45387	504447	ENSMUSG00000052459.13	ENCODEMT000504447	Atp6v1a	ENCODEMT000504447	6	2765	Known	ISM	Suffix	9	15	18	7
23469	504449	ENSMUSG00000032777.9	ENCODEMT000504449	Gtf3c1	ENCODEMT000504449	6	2062	Known	ISM	Suffix	5	7	9	5
45387	504451	ENSMUSG00000052459.13	ENCODEMT000504451	Atp6v1a	ENCODEMT000504451	2	2287	Known	ISM	Suffix	22	27	32	12
45387	504458	ENSMUSG00000052459.13	ENCODEMT000504458	Atp6v1a	ENCODEMT000504458	12	3665	Known	ISM	Suffix	15	24	11	13
45387	504460	ENSMUSG00000052459.13	ENCODEMT000504460	Atp6v1a	ENCODEMT000504460	10	3289	Known	ISM	Suffix	29	36	29	15
42431	504599	ENSMUSG00000033004.15	ENCODEMT000504599	Mycbp2	ENCODEMT000504599	14	2842	Known	ISM	Suffix	6	6	15	12
23478	505292	ENSMUSG00000042978.10	ENCODEMT000505292	Sbk1	ENCODEMT000505292	1	3192	Known	ISM	None	16	29	50	45
12090	505538	ENSMUSG00000028833.13	ENCODEMT000505538	Ncdn	ENCODEMT000505538	2	1665	Known	ISM	Suffix	64	44	46	124
12090	505541	ENSMUSG00000028833.13	ENCODEMT000505541	Ncdn	ENCODEMT000505541	6	3242	Known	ISM	Suffix	108	159	216	505
12090	505542	ENSMUSG00000028833.13	ENCODEMT000505542	Ncdn	ENCODEMT000505542	5	3101	Known	ISM	Suffix	140	168	335	428
12090	505549	ENSMUSG00000028833.13	ENCODEMT000505549	Ncdn	ENCODEMT000505549	7	4164	Known	NNC	None	63	88	31	92
12090	505557	ENSMUSG00000028833.13	ENCODEMT000505557	Ncdn	ENCODEMT000505557	7	3493	Known	NNC	None	19	39	24	45
12090	505576	ENSMUSG00000028833.13	ENCODEMT000505576	Ncdn	ENCODEMT000505576	7	3375	Known	NNC	None	7	9	13	10
3200	505580	ENSMUSG00000038633.5	ENCODEMT000505580	Degs1	ENCODEMT000505580	2	1865	Known	ISM	Suffix	15	8	7	6
12090	505581	ENSMUSG00000028833.13	ENCODEMT000505581	Ncdn	ENCODEMT000505581	6	3186	Known	NIC	None	27	27	26	36
3200	505582	ENSMUSG00000038633.5	ENCODEMT000505582	Degs1	ENCODEMT000505582	3	1929	Known	NIC	None	10	12	15	22
12090	505588	ENSMUSG00000028833.13	ENCODEMT000505588	Ncdn	ENCODEMT000505588	4	2132	Known	ISM	Suffix	32	40	89	54
12090	505593	ENSMUSG00000028833.13	ENCODEMT000505593	Ncdn	ENCODEMT000505593	3	1890	Known	ISM	Suffix	36	35	77	121
34172	505643	ENSMUSG00000038845.11	ENCODEMT000505643	Phb	ENCODEMT000505643	6	1713	Known	ISM	Suffix	42	19	22	32
28861	505829	ENSMUSG00000032554.15	ENCODEMT000505829	Trf	ENCODEMT000505829	14	5422	Known	ISM	Prefix	25	15	24	29
23487	506131	ENSMUSG00000030727.12	ENCODEMT000506131	Rabep2	ENCODEMT000506131	12	2485	Known	NIC	None	6	6	8	9
23489	506306	ENSMUSG00000030733.10	ENCODEMT000506306	Sh2b1	ENCODEMT000506306	9	2812	Known	NIC	None	41	50	48	63
23489	506307	ENSMUSG00000030733.10	ENCODEMT000506307	Sh2b1	ENCODEMT000506307	8	2784	Known	ISM	Suffix	20	19	13	18
23489	506309	ENSMUSG00000030733.10	ENCODEMT000506309	Sh2b1	ENCODEMT000506309	8	2455	Known	ISM	Suffix	11	11	8	11
23489	506310	ENSMUSG00000030733.10	ENCODEMT000506310	Sh2b1	ENCODEMT000506310	9	1870	Known	ISM	Suffix	9	5	5	5
23489	506312	ENSMUSG00000030733.10	ENCODEMT000506312	Sh2b1	ENCODEMT000506312	10	2965	Known	NIC	None	45	34	34	62
23489	506316	ENSMUSG00000030733.10	ENCODEMT000506316	Sh2b1	ENCODEMT000506316	10	3005	Known	NIC	None	20	25	17	22
42463	506624	ENSMUSG00000110080.1	ENCODEMT000506624	Gm6145	ENCODEMT000506624	7	3116	Known	NIC	None	9	17	12	8
34232	506685	ENSMUSG00000018669.14	ENCODEMT000506685	Cdk5rap3	ENCODEMT000506685	13	2355	Known	ISM	Suffix	43	42	99	65
34232	506694	ENSMUSG00000018669.14	ENCODEMT000506694	Cdk5rap3	ENCODEMT000506694	12	2796	Known	NIC	None	18	18	24	16
42547	507202	ENSMUSG00000022131.3	ENCODEMT000507202	Gpr180	ENCODEMT000507202	9	1850	Known	NNC	None	54	40	20	43
42547	507217	ENSMUSG00000022131.3	ENCODEMT000507217	Gpr180	ENCODEMT000507217	9	1849	Known	NIC	None	5	7	6	7
28910	507363	ENSMUSG00000032570.17	ENCODEMT000507363	Atp2c1	ENCODEMT000507363	29	5722	Known	NIC	None	160	227	377	384
3206	507379	ENSMUSG00000026509.15	ENCODEMT000507379	Capn2	ENCODEMT000507379	20	3314	Known	NNC	None	154	313	311	360
3206	507384	ENSMUSG00000026509.15	ENCODEMT000507384	Capn2	ENCODEMT000507384	11	1843	Known	ISM	Suffix	9	7	15	7
28910	507386	ENSMUSG00000032570.17	ENCODEMT000507386	Atp2c1	ENCODEMT000507386	27	4697	Known	ISM	Suffix	12	6	8	6
28910	507399	ENSMUSG00000032570.17	ENCODEMT000507399	Atp2c1	ENCODEMT000507399	28	4709	Known	ISM	Suffix	12	14	14	14
45394	507699	ENSMUSG00000022687.12	ENCODEMT000507699	Boc	ENCODEMT000507699	19	4448	Known	NIC	None	18	20	12	18
45394	507706	ENSMUSG00000022687.12	ENCODEMT000507706	Boc	ENCODEMT000507706	19	4451	Known	ISM	Prefix	12	11	5	9
23492	507805	ENSMUSG00000030738.11	ENCODEMT000507805	Eif3c	ENCODEMT000507805	20	3946	Known	ISM	Suffix	34	66	75	113
45397	507853	ENSMUSG00000022668.10	ENCODEMT000507853	Gtpbp8	ENCODEMT000507853	6	5750	Known	ISM	Prefix	18	24	23	23
45397	507864	ENSMUSG00000022668.10	ENCODEMT000507864	Gtpbp8	ENCODEMT000507864	4	3181	Known	NIC	None	12	13	20	6
45407	508137	ENSMUSG00000022664.11	ENCODEMT000508137	Slc35a5	ENCODEMT000508137	7	4168	Known	NNC	None	13	11	25	20
34237	508586	ENSMUSG00000018678.13	ENCODEMT000508586	Sp2	ENCODEMT000508586	7	3052	Known	NIC	None	7	7	6	6
45408	508613	ENSMUSG00000022663.3	ENCODEMT000508613	Atg3	ENCODEMT000508613	11	2838	Known	ISM	Prefix	40	87	100	61
34243	508765	ENSMUSG00000001445.10	ENCODEMT000508765	Mrpl10	ENCODEMT000508765	5	2065	Known	NNC	None	19	11	28	22
34243	508773	ENSMUSG00000001445.10	ENCODEMT000508773	Mrpl10	ENCODEMT000508773	4	1538	Known	NIC	None	27	6	10	11
23495	508950	ENSMUSG00000030720.16	ENCODEMT000508950	Cln3	ENCODEMT000508950	16	3565	Known	ISM	Suffix	14	10	12	25
87110	508977	ENCODEMG000087110	ENCODEMT000508977	ENCODEMG000087110	ENCODEMT000508977	1	4258	Intergenic	Intergenic	None	10	14	50	18
42582	509010	ENSMUSG00000022139.17	ENCODEMT000509010	Mbnl2	ENCODEMT000509010	7	1702	Known	ISM	Suffix	322	331	436	502
42582	509013	ENSMUSG00000022139.17	ENCODEMT000509013	Mbnl2	ENCODEMT000509013	8	2386	Known	ISM	Suffix	140	144	184	163
42582	509017	ENSMUSG00000022139.17	ENCODEMT000509017	Mbnl2	ENCODEMT000509017	9	2463	Known	NIC	None	114	108	234	222
45411	509112	ENSMUSG00000022661.14	ENCODEMT000509112	Cd200	ENCODEMT000509112	5	2184	Known	NIC	None	21	27	25	25
45411	509125	ENSMUSG00000022661.14	ENCODEMT000509125	Cd200	ENCODEMT000509125	4	1990	Known	ISM	Suffix	17	12	11	7
15719	509129	ENSMUSG00000007207.10	ENCODEMT000509129	Stx1a	ENCODEMT000509129	9	2061	Known	NIC	None	16	14	12	10
23506	509408	ENSMUSG00000030707.15	ENCODEMT000509408	Coro1a	ENCODEMT000509408	11	1821	Known	NIC	None	46	34	28	42
23506	509467	ENSMUSG00000030707.15	ENCODEMT000509467	Coro1a	ENCODEMT000509467	11	1594	Known	NIC	None	13	8	5	5
12100	510064	ENSMUSG00000043872.14	ENCODEMT000510064	Zmym1	ENCODEMT000510064	9	3518	Known	NIC	None	29	29	25	30
3223	510146	ENSMUSG00000056050.12	ENCODEMT000510146	Mia3	ENCODEMT000510146	22	2756	Known	NNC	None	81	158	126	136
12102	510179	ENSMUSG00000042408.13	ENCODEMT000510179	Zmym6	ENCODEMT000510179	14	5017	Known	ISM	Both	11	9	9	8
28940	510300	ENSMUSG00000042210.17	ENCODEMT000510300	Abhd14a	ENCODEMT000510300	5	1013	Known	NIC	None	33	11	9	25
23511	510325	ENSMUSG00000063065.13	ENCODEMT000510325	Mapk3	ENCODEMT000510325	7	1442	Known	ISM	Suffix	26	25	14	29
12106	510343	ENSMUSG00000042388.14	ENCODEMT000510343	Dlgap3	ENCODEMT000510343	4	1594	Known	ISM	Suffix	7	6	7	8
28941	510419	ENSMUSG00000042073.15	ENCODEMT000510419	Abhd14b	ENCODEMT000510419	3	1816	Known	ISM	Prefix	9	7	5	9
28943	510543	ENSMUSG00000023495.13	ENCODEMT000510543	Pcbp4	ENCODEMT000510543	14	2319	Known	NIC	None	21	36	20	35
28943	510699	ENSMUSG00000023495.13	ENCODEMT000510699	Pcbp4	ENCODEMT000510699	13	1838	Known	ISM	Suffix	37	22	22	50
12127	510849	ENSMUSG00000028796.17	ENCODEMT000510849	Phc2	ENCODEMT000510849	7	2516	Known	NIC	None	6	13	6	13
45423	510922	ENSMUSG00000033157.17	ENCODEMT000510922	Abhd10	ENCODEMT000510922	6	2842	Known	ISM	Prefix	17	18	18	20
23517	510970	ENSMUSG00000030695.16	ENCODEMT000510970	Aldoa	ENCODEMT000510970	7	1168	Known	ISM	Suffix	50	15	18	21
23517	511002	ENSMUSG00000030695.16	ENCODEMT000511002	Aldoa	ENCODEMT000511002	9	1394	Known	NIC	None	12	14	10	16
23517	511106	ENSMUSG00000030695.16	ENCODEMT000511106	Aldoa	ENCODEMT000511106	5	813	Known	ISM	Suffix	19	17	19	10
45457	511161	ENSMUSG00000064061.13	ENCODEMT000511161	Dzip3	ENCODEMT000511161	1	1871	Known	ISM	None	10	5	7	5
23517	511223	ENSMUSG00000030695.16	ENCODEMT000511223	Aldoa	ENCODEMT000511223	8	1275	Known	ISM	Suffix	51	24	21	35
45457	511252	ENSMUSG00000064061.13	ENCODEMT000511252	Dzip3	ENCODEMT000511252	15	1792	Known	ISM	Prefix	28	26	36	40
45457	511253	ENSMUSG00000064061.13	ENCODEMT000511253	Dzip3	ENCODEMT000511253	16	2410	Known	ISM	Prefix	21	16	10	15
45466	511345	ENSMUSG00000032965.11	ENCODEMT000511345	Ift57	ENCODEMT000511345	5	1856	Known	ISM	Prefix	15	16	12	5
23517	511350	ENSMUSG00000030695.16	ENCODEMT000511350	Aldoa	ENCODEMT000511350	9	1345	Known	NIC	None	60	17	12	22
12139	511391	ENSMUSG00000028785.13	ENCODEMT000511391	Hpca	ENCODEMT000511391	5	1582	Known	NIC	None	44	17	58	100
12139	511392	ENSMUSG00000028785.13	ENCODEMT000511392	Hpca	ENCODEMT000511392	5	1686	Known	ISM	Suffix	117	57	156	257
28943	511433	ENSMUSG00000023495.13	ENCODEMT000511433	Pcbp4	ENCODEMT000511433	12	3133	Known	ISM	Suffix	34	31	15	39
3252	511523	ENSMUSG00000026620.11	ENCODEMT000511523	Mark1	ENCODEMT000511523	18	4224	Known	NNC	None	5	8	7	6
42584	511606	ENSMUSG00000051615.14	ENCODEMT000511606	Rap2a	ENCODEMT000511606	1	3594	Known	ISM	None	40	33	56	24
45468	511633	ENSMUSG00000055447.19	ENCODEMT000511633	Cd47	ENCODEMT000511633	9	1537	Known	NIC	None	94	62	168	200
87357	511660	ENCODEMG000087357	ENCODEMT000511660	ENCODEMG000087357	ENCODEMT000511660	5	3000	Intergenic	NNC	None	11	10	14	7
28955	511945	ENSMUSG00000040813.16	ENCODEMT000511945	Tex264	ENCODEMT000511945	5	2144	Known	ISM	Suffix	6	7	10	6
28955	511956	ENSMUSG00000040813.16	ENCODEMT000511956	Tex264	ENCODEMT000511956	5	1680	Known	NIC	None	13	8	5	11
34282	512039	ENSMUSG00000038366.15	ENCODEMT000512039	Lasp1	ENCODEMT000512039	7	3379	Known	NIC	None	19	20	13	6
42592	512047	ENSMUSG00000030662.10	ENCODEMT000512047	Ipo5	ENCODEMT000512047	11	2107	Known	ISM	Suffix	5	15	22	6
34282	512137	ENSMUSG00000038366.15	ENCODEMT000512137	Lasp1	ENCODEMT000512137	1	2677	Known	ISM	None	56	34	89	57
23517	512139	ENSMUSG00000030695.16	ENCODEMT000512139	Aldoa	ENCODEMT000512139	9	1390	Known	NNC	None	5	6	7	8
15719	512217	ENSMUSG00000007207.10	ENCODEMT000512217	Stx1a	ENCODEMT000512217	9	2032	Known	ISM	Suffix	10	22	17	7
15719	512244	ENSMUSG00000007207.10	ENCODEMT000512244	Stx1a	ENCODEMT000512244	7	2031	Known	ISM	Suffix	135	78	36	7
42593	512283	ENSMUSG00000025555.14	ENCODEMT000512283	Farp1	ENCODEMT000512283	10	2586	Known	ISM	Suffix	5	5	7	5
3266	512285	ENSMUSG00000026617.16	ENCODEMT000512285	Bpnt1	ENCODEMT000512285	9	2118	Known	NIC	None	8	8	7	9
87407	512322	ENCODEMG000087407	ENCODEMT000512322	ENCODEMG000087407	ENCODEMT000512322	1	1461	Antisense	Antisense	None	22	19	38	23
15720	512439	ENSMUSG00000005378.17	ENCODEMT000512439	Bud23	ENCODEMT000512439	12	1288	Known	ISM	Suffix	99	24	47	123
42604	512636	ENSMUSG00000041765.6	ENCODEMT000512636	Ubac2	ENCODEMT000512636	8	2091	Known	NIC	None	10	20	22	30
42604	512650	ENSMUSG00000041765.6	ENCODEMT000512650	Ubac2	ENCODEMT000512650	8	2015	Known	NIC	None	11	12	5	15
42610	513347	ENSMUSG00000025544.13	ENCODEMT000513347	Tm9sf2	ENCODEMT000513347	17	3111	Known	NNC	None	31	24	27	12
87491	513689	ENCODEMG000087491	ENCODEMT000513689	ENCODEMG000087491	ENCODEMT000513689	1	1960	Antisense	Antisense	None	23	37	5	20
3271	514215	ENSMUSG00000026614.6	ENCODEMT000514215	Slc30a10	ENCODEMT000514215	4	2863	Known	NNC	None	22	24	22	24
34296	514234	ENSMUSG00000020883.18	ENCODEMT000514234	Fbxl20	ENCODEMT000514234	15	2545	Known	NIC	None	14	13	11	12
45514	514286	ENSMUSG00000022601.11	ENCODEMT000514286	Zbtb11	ENCODEMT000514286	1	2106	Known	ISM	None	15	5	16	7
45515	514292	ENSMUSG00000071533.11	ENCODEMT000514292	Pcnp	ENCODEMT000514292	5	2229	Known	NNC	None	20	12	16	19
45515	514295	ENSMUSG00000071533.11	ENCODEMT000514295	Pcnp	ENCODEMT000514295	5	2187	Known	NIC	None	9	7	8	7
45515	514298	ENSMUSG00000071533.11	ENCODEMT000514298	Pcnp	ENCODEMT000514298	6	2356	Known	NNC	None	31	25	12	24
45515	514300	ENSMUSG00000071533.11	ENCODEMT000514300	Pcnp	ENCODEMT000514300	4	2348	Known	ISM	Both	11	10	6	11
45515	514415	ENSMUSG00000071533.11	ENCODEMT000514415	Pcnp	ENCODEMT000514415	5	2448	Known	NIC	None	12	14	12	8
15728	514547	ENSMUSG00000002748.7	ENCODEMT000514547	Baz1b	ENCODEMT000514547	1	2024	Known	ISM	None	20	31	38	33
15734	514673	ENSMUSG00000000916.15	ENCODEMT000514673	Nsun5	ENCODEMT000514673	10	2203	Known	NIC	None	8	6	6	13
15735	514911	ENSMUSG00000053293.9	ENCODEMT000514911	Pom121	ENCODEMT000514911	3	3774	Known	ISM	Suffix	26	27	36	38
3303	515238	ENSMUSG00000026610.13	ENCODEMT000515238	Esrrg	ENCODEMT000515238	1	3990	Known	ISM	None	10	10	16	11
3312	515253	ENSMUSG00000026608.13	ENCODEMT000515253	Kctd3	ENCODEMT000515253	18	3700	Known	NIC	None	6	5	5	12
42629	515454	ENSMUSG00000041594.18	ENCODEMT000515454	Tmtc4	ENCODEMT000515454	18	3347	Known	NIC	None	6	12	5	12
28988	515466	ENSMUSG00000010054.4	ENCODEMT000515466	Tusc2	ENCODEMT000515466	4	1744	Known	NNC	None	12	5	6	12
28988	515472	ENSMUSG00000010054.4	ENCODEMT000515472	Tusc2	ENCODEMT000515472	2	1815	Known	ISM	Prefix	12	9	14	8
45525	516216	ENSMUSG00000022757.19	ENCODEMT000516216	Tfg	ENCODEMT000516216	8	2963	Known	NNC	None	38	33	36	39
45525	516221	ENSMUSG00000022757.19	ENCODEMT000516221	Tfg	ENCODEMT000516221	9	1847	Known	NIC	None	29	32	38	45
15746	516324	ENSMUSG00000005514.14	ENCODEMT000516324	Por	ENCODEMT000516324	15	2541	Known	NIC	None	17	28	15	17
3337	516658	ENSMUSG00000089872.10	ENCODEMT000516658	Rps6kc1	ENCODEMT000516658	14	3879	Known	NIC	None	11	17	7	7
3337	516660	ENSMUSG00000089872.10	ENCODEMT000516660	Rps6kc1	ENCODEMT000516660	5	2663	Known	ISM	Suffix	11	9	21	13
45534	516840	ENSMUSG00000022752.9	ENCODEMT000516840	Tomm70a	ENCODEMT000516840	6	2527	Known	ISM	Suffix	12	16	12	5
45534	516887	ENSMUSG00000022752.9	ENCODEMT000516887	Tomm70a	ENCODEMT000516887	2	2069	Known	ISM	Suffix	18	13	13	5
29006	517197	ENSMUSG00000032582.14	ENCODEMT000517197	Rbm6	ENCODEMT000517197	17	2115	Known	NIC	None	12	11	16	14
45564	517489	ENSMUSG00000022744.12	ENCODEMT000517489	Cldnd1	ENCODEMT000517489	6	1533	Known	NIC	None	86	74	72	108
29013	517665	ENSMUSG00000032936.13	ENCODEMT000517665	Camkv	ENCODEMT000517665	12	2990	Known	NNC	None	38	36	16	31
29013	517680	ENSMUSG00000032936.13	ENCODEMT000517680	Camkv	ENCODEMT000517680	11	3005	Known	NNC	None	9	13	5	5
29013	517697	ENSMUSG00000032936.13	ENCODEMT000517697	Camkv	ENCODEMT000517697	9	3410	Known	NIC	None	77	63	16	25
29013	517703	ENSMUSG00000032936.13	ENCODEMT000517703	Camkv	ENCODEMT000517703	12	2824	Known	NNC	None	12	7	12	12
29013	517748	ENSMUSG00000032936.13	ENCODEMT000517748	Camkv	ENCODEMT000517748	12	2679	Known	NNC	None	20	14	31	16
29013	517750	ENSMUSG00000032936.13	ENCODEMT000517750	Camkv	ENCODEMT000517750	8	3499	Known	NIC	None	57	48	17	17
29013	517802	ENSMUSG00000032936.13	ENCODEMT000517802	Camkv	ENCODEMT000517802	11	3051	Known	NNC	None	10	8	8	5
3365	517883	ENSMUSG00000037474.13	ENCODEMT000517883	Dtl	ENCODEMT000517883	2	4175	Known	ISM	Both	123	98	49	15
34326	517960	ENSMUSG00000017221.14	ENCODEMT000517960	Psmd3	ENCODEMT000517960	11	2410	Known	NIC	None	21	18	10	10
3366	517976	ENSMUSG00000037461.10	ENCODEMT000517976	Ints7	ENCODEMT000517976	8	2575	Known	ISM	Suffix	22	21	10	10
3368	518139	ENSMUSG00000026623.16	ENCODEMT000518139	Lpgat1	ENCODEMT000518139	1	1595	Known	ISM	None	32	28	25	26
45639	518575	ENSMUSG00000054604.7	ENCODEMT000518575	Cggbp1	ENCODEMT000518575	3	901	Known	NNC	None	51	74	60	64
45639	518701	ENSMUSG00000054604.7	ENCODEMT000518701	Cggbp1	ENCODEMT000518701	1	3957	Known	ISM	None	23	22	26	11
34329	518828	ENSMUSG00000017210.14	ENCODEMT000518828	Med24	ENCODEMT000518828	27	3433	Known	NIC	None	16	24	22	22
34329	518830	ENSMUSG00000017210.14	ENCODEMT000518830	Med24	ENCODEMT000518830	26	3250	Known	ISM	Suffix	5	5	8	10
34329	518855	ENSMUSG00000017210.14	ENCODEMT000518855	Med24	ENCODEMT000518855	27	3474	Known	NIC	None	13	20	25	23
34329	518870	ENSMUSG00000017210.14	ENCODEMT000518870	Med24	ENCODEMT000518870	26	3376	Known	NIC	None	14	10	6	10
34331	519173	ENSMUSG00000058756.13	ENCODEMT000519173	Thra	ENCODEMT000519173	9	2103	Known	NIC	None	10	8	11	12
45678	519240	ENSMUSG00000022707.16	ENCODEMT000519240	Gbe1	ENCODEMT000519240	16	2982	Known	NIC	None	79	102	176	93
34331	519259	ENSMUSG00000058756.13	ENCODEMT000519259	Thra	ENCODEMT000519259	9	1960	Known	ISM	Suffix	34	19	78	32
34331	519428	ENSMUSG00000058756.13	ENCODEMT000519428	Thra	ENCODEMT000519428	8	1907	Known	ISM	Suffix	15	10	12	9
34331	519578	ENSMUSG00000058756.13	ENCODEMT000519578	Thra	ENCODEMT000519578	7	1839	Known	ISM	Suffix	17	10	21	13
34331	519708	ENSMUSG00000058756.13	ENCODEMT000519708	Thra	ENCODEMT000519708	6	1738	Known	ISM	Suffix	22	13	31	14
3434	519711	ENSMUSG00000016493.13	ENCODEMT000519711	Cd46	ENCODEMT000519711	9	3697	Known	ISM	Prefix	14	9	21	19
3439	519741	ENSMUSG00000016481.15	ENCODEMT000519741	Cr1l	ENCODEMT000519741	10	1337	Known	NIC	None	12	5	6	9
34331	519754	ENSMUSG00000058756.13	ENCODEMT000519754	Thra	ENCODEMT000519754	5	1590	Known	ISM	Suffix	27	14	36	24
34331	519849	ENSMUSG00000058756.13	ENCODEMT000519849	Thra	ENCODEMT000519849	3	1237	Known	ISM	Suffix	15	6	8	5
34332	519953	ENSMUSG00000020889.11	ENCODEMT000519953	Nr1d1	ENCODEMT000519953	4	1124	Known	ISM	Suffix	7	5	15	22
45787	520077	ENSMUSG00000022762.18	ENCODEMT000520077	Ncam2	ENCODEMT000520077	17	3281	Known	ISM	Suffix	8	11	6	11
12142	520208	ENSMUSG00000040928.15	ENCODEMT000520208	S100pbp	ENCODEMT000520208	7	4323	Known	NIC	None	12	13	16	8
45819	520329	ENSMUSG00000022890.13	ENCODEMT000520329	Atp5j	ENCODEMT000520329	4	2569	Known	ISM	Both	49	47	26	26
45822	520506	ENSMUSG00000022892.11	ENCODEMT000520506	App	ENCODEMT000520506	10	3938	Known	ISM	Suffix	30	30	83	23
45822	520511	ENSMUSG00000022892.11	ENCODEMT000520511	App	ENCODEMT000520511	15	4746	Known	ISM	Suffix	36	45	82	47
45822	520513	ENSMUSG00000022892.11	ENCODEMT000520513	App	ENCODEMT000520513	5	3341	Known	ISM	Suffix	48	19	59	33
45822	520514	ENSMUSG00000022892.11	ENCODEMT000520514	App	ENCODEMT000520514	11	3949	Known	ISM	Suffix	52	59	181	55
45822	520516	ENSMUSG00000022892.11	ENCODEMT000520516	App	ENCODEMT000520516	8	3652	Known	ISM	Suffix	42	34	68	39
45822	520518	ENSMUSG00000022892.11	ENCODEMT000520518	App	ENCODEMT000520518	7	3570	Known	ISM	Suffix	38	29	61	29
45822	520523	ENSMUSG00000022892.11	ENCODEMT000520523	App	ENCODEMT000520523	6	3441	Known	ISM	Suffix	24	19	21	10
45822	520524	ENSMUSG00000022892.11	ENCODEMT000520524	App	ENCODEMT000520524	12	4335	Known	ISM	Suffix	50	54	99	58
45822	520526	ENSMUSG00000022892.11	ENCODEMT000520526	App	ENCODEMT000520526	14	4578	Known	ISM	Suffix	25	40	54	26
45822	520538	ENSMUSG00000022892.11	ENCODEMT000520538	App	ENCODEMT000520538	15	3073	Known	NIC	None	25	44	26	26
12143	520862	ENSMUSG00000028811.11	ENCODEMT000520862	Yars	ENCODEMT000520862	12	2225	Known	ISM	Suffix	7	6	13	9
12143	520871	ENSMUSG00000028811.11	ENCODEMT000520871	Yars	ENCODEMT000520871	10	1905	Known	ISM	Suffix	7	5	8	7
34349	521026	ENSMUSG00000037935.16	ENCODEMT000521026	Smarce1	ENCODEMT000521026	10	2814	Known	NIC	None	22	37	30	24
34349	521027	ENSMUSG00000037935.16	ENCODEMT000521027	Smarce1	ENCODEMT000521027	9	2199	Known	NIC	None	28	14	10	28
29013	521234	ENSMUSG00000032936.13	ENCODEMT000521234	Camkv	ENCODEMT000521234	11	4043	Known	ISM	Suffix	15	15	7	17
29013	521246	ENSMUSG00000032936.13	ENCODEMT000521246	Camkv	ENCODEMT000521246	10	2911	Known	ISM	Suffix	11	17	12	8
29013	521252	ENSMUSG00000032936.13	ENCODEMT000521252	Camkv	ENCODEMT000521252	9	3483	Known	ISM	Suffix	22	9	13	8
29013	521260	ENSMUSG00000032936.13	ENCODEMT000521260	Camkv	ENCODEMT000521260	7	2856	Known	ISM	Suffix	19	26	18	15
29013	521292	ENSMUSG00000032936.13	ENCODEMT000521292	Camkv	ENCODEMT000521292	4	2804	Known	ISM	Suffix	13	17	9	5
29013	521293	ENSMUSG00000032936.13	ENCODEMT000521293	Camkv	ENCODEMT000521293	6	2435	Known	ISM	Suffix	22	11	16	7
29013	521338	ENSMUSG00000032936.13	ENCODEMT000521338	Camkv	ENCODEMT000521338	5	2478	Known	ISM	Suffix	12	18	14	5
29013	521379	ENSMUSG00000032936.13	ENCODEMT000521379	Camkv	ENCODEMT000521379	3	2270	Known	ISM	Suffix	6	9	5	5
29023	521551	ENSMUSG00000032594.11	ENCODEMT000521551	Ip6k1	ENCODEMT000521551	6	4304	Known	NIC	None	6	10	7	5
29514	521618	ENSMUSG00000038587.9	ENCODEMT000521618	Akap12	ENCODEMT000521618	2	5791	Known	ISM	Suffix	8	14	40	17
29524	521988	ENSMUSG00000096054.3	ENCODEMT000521988	Syne1	ENCODEMT000521988	19	5566	Known	ISM	Prefix	51	76	87	118
29524	521993	ENSMUSG00000096054.3	ENCODEMT000521993	Syne1	ENCODEMT000521993	1	2445	Known	ISM	None	12	9	26	12
29524	521994	ENSMUSG00000096054.3	ENCODEMT000521994	Syne1	ENCODEMT000521994	18	5218	Known	ISM	Both	38	61	52	48
29524	521997	ENSMUSG00000096054.3	ENCODEMT000521997	Syne1	ENCODEMT000521997	3	2751	Known	ISM	Both	8	10	24	5
29023	522034	ENSMUSG00000032594.11	ENCODEMT000522034	Ip6k1	ENCODEMT000522034	5	4088	Known	ISM	Suffix	5	10	6	6
29023	522102	ENSMUSG00000032594.11	ENCODEMT000522102	Ip6k1	ENCODEMT000522102	2	3358	Known	ISM	Suffix	7	10	9	13
12164	522112	ENSMUSG00000028798.16	ENCODEMT000522112	Eif3i	ENCODEMT000522112	10	1166	Known	ISM	Suffix	68	17	28	56
23523	522174	ENSMUSG00000052301.14	ENCODEMT000522174	Doc2a	ENCODEMT000522174	11	2183	Known	NIC	None	5	9	8	6
23523	522177	ENSMUSG00000052301.14	ENCODEMT000522177	Doc2a	ENCODEMT000522177	11	2091	Known	NIC	None	8	10	8	9
29530	522268	ENSMUSG00000019772.5	ENCODEMT000522268	Vip	ENCODEMT000522268	7	1527	Known	NNC	None	35	24	11	9
15776	522289	ENSMUSG00000029705.17	ENCODEMT000522289	Cux1	ENCODEMT000522289	23	2923	Known	NIC	None	28	23	19	25
23523	522423	ENSMUSG00000052301.14	ENCODEMT000522423	Doc2a	ENCODEMT000522423	10	2511	Known	ISM	Suffix	30	16	10	15
29547	522527	ENSMUSG00000019796.12	ENCODEMT000522527	Lrp11	ENCODEMT000522527	6	3277	Known	NIC	None	40	51	46	71
29547	522545	ENSMUSG00000019796.12	ENCODEMT000522545	Lrp11	ENCODEMT000522545	7	3401	Known	NIC	None	5	14	5	7
29026	522576	ENSMUSG00000041528.15	ENCODEMT000522576	Rnf123	ENCODEMT000522576	39	4674	Known	NIC	None	8	6	14	10
29026	522577	ENSMUSG00000041528.15	ENCODEMT000522577	Rnf123	ENCODEMT000522577	39	4262	Known	NIC	None	8	17	18	21
29026	522976	ENSMUSG00000041528.15	ENCODEMT000522976	Rnf123	ENCODEMT000522976	35	3769	Known	ISM	Prefix	7	7	5	12
12169	523010	ENSMUSG00000053841.15	ENCODEMT000523010	Txlna	ENCODEMT000523010	10	4718	Known	ISM	Prefix	5	11	7	7
29547	523143	ENSMUSG00000019796.12	ENCODEMT000523143	Lrp11	ENCODEMT000523143	3	2160	Known	ISM	Suffix	9	8	9	6
29547	523150	ENSMUSG00000019796.12	ENCODEMT000523150	Lrp11	ENCODEMT000523150	1	1854	Known	ISM	None	19	6	18	9
29549	523158	ENSMUSG00000019795.17	ENCODEMT000523158	Pcmt1	ENCODEMT000523158	8	4736	Known	NIC	None	64	49	63	45
29549	523165	ENSMUSG00000019795.17	ENCODEMT000523165	Pcmt1	ENCODEMT000523165	1	3416	Known	ISM	None	14	12	13	8
29549	523170	ENSMUSG00000019795.17	ENCODEMT000523170	Pcmt1	ENCODEMT000523170	8	4689	Known	NIC	None	34	26	26	19
29549	523172	ENSMUSG00000019795.17	ENCODEMT000523172	Pcmt1	ENCODEMT000523172	8	4207	Known	NNC	None	26	22	16	21
29549	523200	ENSMUSG00000019795.17	ENCODEMT000523200	Pcmt1	ENCODEMT000523200	8	4312	Known	NIC	None	15	13	7	15
29032	523207	ENSMUSG00000032589.14	ENCODEMT000523207	Bsn	ENCODEMT000523207	6	4310	Known	ISM	Suffix	10	10	26	18
23530	523364	ENSMUSG00000030685.5	ENCODEMT000523364	Kctd13	ENCODEMT000523364	5	1586	Known	NIC	None	16	10	11	29
34442	523375	ENSMUSG00000006930.15	ENCODEMT000523375	Hap1	ENCODEMT000523375	13	3103	Known	ISM	Suffix	104	114	37	97
34442	523384	ENSMUSG00000006930.15	ENCODEMT000523384	Hap1	ENCODEMT000523384	12	3480	Known	NIC	None	13	11	5	17
29549	523596	ENSMUSG00000019795.17	ENCODEMT000523596	Pcmt1	ENCODEMT000523596	7	1593	Known	ISM	Prefix	8	5	7	12
29551	523645	ENSMUSG00000040021.13	ENCODEMT000523645	Lats1	ENCODEMT000523645	1	3960	Known	ISM	None	13	16	51	17
29552	523649	ENSMUSG00000019794.13	ENCODEMT000523649	Katna1	ENCODEMT000523649	10	2685	Known	NIC	None	18	12	6	6
29556	523746	ENSMUSG00000015757.10	ENCODEMT000523746	Ppil4	ENCODEMT000523746	11	2653	Known	NIC	None	19	9	11	22
15790	523780	ENSMUSG00000004846.10	ENCODEMT000523780	Plod3	ENCODEMT000523780	19	3220	Known	NNC	None	9	6	7	11
34447	523829	ENSMUSG00000006931.15	ENCODEMT000523829	P3h4	ENCODEMT000523829	7	3019	Known	ISM	Suffix	35	44	26	36
29561	523864	ENSMUSG00000015755.16	ENCODEMT000523864	Tab2	ENCODEMT000523864	5	3156	Known	ISM	Suffix	19	21	21	12
15795	524252	ENSMUSG00000004849.14	ENCODEMT000524252	Ap1s1	ENCODEMT000524252	4	1052	Known	ISM	Suffix	22	7	10	16
12182	524289	ENSMUSG00000085389.7	ENCODEMT000524289	1700003M07Rik	ENCODEMT000524289	3	2273	Known	ISM	Suffix	11	11	5	9
12183	524477	ENSMUSG00000028782.14	ENCODEMT000524477	Adgrb2	ENCODEMT000524477	28	4882	Known	ISM	Suffix	6	7	5	5
15795	524538	ENSMUSG00000004849.14	ENCODEMT000524538	Ap1s1	ENCODEMT000524538	5	1350	Known	NNC	None	6	8	5	11
12183	524595	ENSMUSG00000028782.14	ENCODEMT000524595	Adgrb2	ENCODEMT000524595	22	3321	Known	ISM	Suffix	7	6	6	19
12183	524700	ENSMUSG00000028782.14	ENCODEMT000524700	Adgrb2	ENCODEMT000524700	18	2830	Known	ISM	Suffix	19	10	23	19
12183	524702	ENSMUSG00000028782.14	ENCODEMT000524702	Adgrb2	ENCODEMT000524702	17	2731	Known	ISM	Suffix	13	20	37	15
12183	524757	ENSMUSG00000028782.14	ENCODEMT000524757	Adgrb2	ENCODEMT000524757	14	2255	Known	ISM	Suffix	5	10	57	15
12183	524758	ENSMUSG00000028782.14	ENCODEMT000524758	Adgrb2	ENCODEMT000524758	15	2354	Known	ISM	Suffix	9	10	50	12
29654	524822	ENSMUSG00000019806.13	ENCODEMT000524822	Aig1	ENCODEMT000524822	7	1679	Known	NNC	None	15	16	16	21
12183	524873	ENSMUSG00000028782.14	ENCODEMT000524873	Adgrb2	ENCODEMT000524873	11	1778	Known	ISM	Suffix	15	9	14	9
29660	525043	ENSMUSG00000015501.10	ENCODEMT000525043	Hivep2	ENCODEMT000525043	6	7058	Known	ISM	Suffix	36	44	52	35
88586	525066	ENCODEMG000088586	ENCODEMT000525066	ENCODEMG000088586	ENCODEMT000525066	1	3000	Intergenic	Intergenic	None	32	32	53	25
29660	525124	ENSMUSG00000015501.10	ENCODEMT000525124	Hivep2	ENCODEMT000525124	2	3358	Known	ISM	Suffix	22	26	43	18
29716	525345	ENSMUSG00000059554.12	ENCODEMT000525345	Ccdc28a	ENCODEMT000525345	7	2232	Known	NNC	None	7	7	6	9
34453	525357	ENSMUSG00000020917.17	ENCODEMT000525357	Acly	ENCODEMT000525357	12	2441	Known	ISM	Suffix	95	120	87	72
34453	525358	ENSMUSG00000020917.17	ENCODEMT000525358	Acly	ENCODEMT000525358	10	2043	Known	ISM	Suffix	18	12	32	8
29719	525390	ENSMUSG00000039835.16	ENCODEMT000525390	Nhsl1	ENCODEMT000525390	3	3839	Known	ISM	Suffix	23	21	67	89
49728	525718	ENSMUSG00000041607.17	ENCODEMT000525718	Mbp	ENCODEMT000525718	4	3668	Known	ISM	Suffix	57	27	42	48
49728	525846	ENSMUSG00000041607.17	ENCODEMT000525846	Mbp	ENCODEMT000525846	2	1615	Known	ISM	Suffix	30	20	29	61
12193	525899	ENSMUSG00000028772.19	ENCODEMT000525899	Zcchc17	ENCODEMT000525899	7	2055	Known	NIC	None	26	13	27	39
29750	525914	ENSMUSG00000019996.17	ENCODEMT000525914	Map7	ENCODEMT000525914	18	4208	Known	NIC	None	23	38	11	33
29750	525918	ENSMUSG00000019996.17	ENCODEMT000525918	Map7	ENCODEMT000525918	18	4184	Known	NIC	None	10	16	5	10
12193	525920	ENSMUSG00000028772.19	ENCODEMT000525920	Zcchc17	ENCODEMT000525920	7	2021	Known	NIC	None	12	11	9	21
12193	525924	ENSMUSG00000028772.19	ENCODEMT000525924	Zcchc17	ENCODEMT000525924	5	1842	Known	NIC	None	14	13	19	32
23534	526113	ENSMUSG00000030683.11	ENCODEMT000526113	Sez6l2	ENCODEMT000526113	16	2984	Known	ISM	Suffix	5	7	7	8
29757	526301	ENSMUSG00000037608.16	ENCODEMT000526301	Bclaf1	ENCODEMT000526301	1	2111	Known	ISM	None	9	6	11	5
23534	526342	ENSMUSG00000030683.11	ENCODEMT000526342	Sez6l2	ENCODEMT000526342	11	1752	Known	ISM	Suffix	51	56	22	63
23534	526345	ENSMUSG00000030683.11	ENCODEMT000526345	Sez6l2	ENCODEMT000526345	10	2049	Known	ISM	Suffix	22	28	13	51
29765	526366	ENSMUSG00000019986.17	ENCODEMT000526366	Ahi1	ENCODEMT000526366	25	5106	Known	NIC	None	12	13	9	5
29765	526369	ENSMUSG00000019986.17	ENCODEMT000526369	Ahi1	ENCODEMT000526369	23	4823	Known	NIC	None	13	12	14	36
45848	526447	ENSMUSG00000025613.13	ENCODEMT000526447	Cct8	ENCODEMT000526447	15	3359	Known	NIC	None	19	13	16	17
45848	526461	ENSMUSG00000025613.13	ENCODEMT000526461	Cct8	ENCODEMT000526461	15	2375	Known	NIC	None	11	10	8	22
29775	526689	ENSMUSG00000019977.16	ENCODEMT000526689	Hbs1l	ENCODEMT000526689	18	2776	Known	NIC	None	5	10	8	5
29046	527152	ENSMUSG00000032612.14	ENCODEMT000527152	Usp4	ENCODEMT000527152	21	3272	Known	NIC	None	41	64	59	60
29046	527160	ENSMUSG00000032612.14	ENCODEMT000527160	Usp4	ENCODEMT000527160	22	3391	Known	NIC	None	5	6	7	7
49793	527704	ENSMUSG00000050321.3	ENCODEMT000527704	Neto1	ENCODEMT000527704	12	4177	Known	NNC	None	14	10	10	15
29848	527806	ENSMUSG00000019998.6	ENCODEMT000527806	Stx7	ENCODEMT000527806	10	2193	Known	NNC	None	50	49	27	48
12217	528186	ENSMUSG00000028911.16	ENCODEMT000528186	Srsf4	ENCODEMT000528186	9	2822	Known	NIC	None	29	37	14	19
34456	528191	ENSMUSG00000006782.16	ENCODEMT000528191	Cnp	ENCODEMT000528191	4	2507	Known	NIC	None	5	5	8	5
45921	528692	ENSMUSG00000053414.8	ENCODEMT000528692	Hunk	ENCODEMT000528692	1	3464	Known	ISM	None	25	22	24	16
29870	528973	ENSMUSG00000019978.16	ENCODEMT000528973	Epb41l2	ENCODEMT000528973	17	3801	Known	NIC	None	5	15	8	11
29870	528976	ENSMUSG00000019978.16	ENCODEMT000528976	Epb41l2	ENCODEMT000528976	16	3488	Known	NIC	None	17	20	11	8
29913	529503	ENSMUSG00000019889.10	ENCODEMT000529503	Ptprk	ENCODEMT000529503	18	3141	Known	NIC	None	11	7	9	17
15804	529722	ENSMUSG00000023328.14	ENCODEMT000529722	Ache	ENCODEMT000529722	4	5021	Known	ISM	Suffix	18	11	13	9
29925	529806	ENSMUSG00000038916.7	ENCODEMT000529806	Soga3	ENCODEMT000529806	6	2831	Known	ISM	Suffix	126	153	522	398
23541	529894	ENSMUSG00000045114.10	ENCODEMT000529894	Prrt2	ENCODEMT000529894	2	1322	Known	ISM	Both	13	7	6	18
15807	529901	ENSMUSG00000037364.12	ENCODEMT000529901	Srrt	ENCODEMT000529901	20	3005	Known	NIC	None	10	13	7	9
15807	529921	ENSMUSG00000037364.12	ENCODEMT000529921	Srrt	ENCODEMT000529921	19	3002	Known	ISM	Suffix	24	29	16	24
23540	529925	ENSMUSG00000107068.1	ENCODEMT000529925	Gm42742	ENCODEMT000529925	3	1534	Known	ISM	Both	13	8	11	11
29057	529977	ENSMUSG00000006676.16	ENCODEMT000529977	Usp19	ENCODEMT000529977	27	4792	Known	NIC	None	9	26	7	11
23542	530323	ENSMUSG00000030678.7	ENCODEMT000530323	Maz	ENCODEMT000530323	5	2089	Known	NNC	None	6	5	8	5
23542	530330	ENSMUSG00000030678.7	ENCODEMT000530330	Maz	ENCODEMT000530330	4	1859	Known	ISM	Suffix	8	10	19	29
29059	530569	ENSMUSG00000006673.14	ENCODEMT000530569	Qrich1	ENCODEMT000530569	11	3575	Known	NIC	None	44	92	113	86
29059	530575	ENSMUSG00000006673.14	ENCODEMT000530575	Qrich1	ENCODEMT000530575	10	3527	Known	NIC	None	17	32	27	28
29059	530576	ENSMUSG00000006673.14	ENCODEMT000530576	Qrich1	ENCODEMT000530576	11	3587	Known	NIC	None	23	23	15	28
23556	530769	ENSMUSG00000042502.10	ENCODEMT000530769	Cd2bp2	ENCODEMT000530769	3	2703	Known	ISM	Suffix	13	10	18	9
23556	530773	ENSMUSG00000042502.10	ENCODEMT000530773	Cd2bp2	ENCODEMT000530773	7	3364	Known	NIC	None	40	47	28	37
23556	530789	ENSMUSG00000042502.10	ENCODEMT000530789	Cd2bp2	ENCODEMT000530789	7	3236	Known	NIC	None	13	39	21	36
23556	530820	ENSMUSG00000042502.10	ENCODEMT000530820	Cd2bp2	ENCODEMT000530820	6	3195	Known	ISM	Suffix	15	13	18	17
29955	530864	ENSMUSG00000039697.16	ENCODEMT000530864	Ncoa7	ENCODEMT000530864	16	5074	Known	NIC	None	37	31	24	48
29970	531013	ENSMUSG00000000296.8	ENCODEMT000531013	Tpd52l1	ENCODEMT000531013	7	1262	Known	NIC	None	25	8	9	11
29970	531016	ENSMUSG00000000296.8	ENCODEMT000531016	Tpd52l1	ENCODEMT000531016	6	1223	Known	NIC	None	23	10	7	14
45963	531168	ENSMUSG00000022967.13	ENCODEMT000531168	Ifnar1	ENCODEMT000531168	1	2383	Known	ISM	None	11	12	10	6
29999	531248	ENSMUSG00000019785.14	ENCODEMT000531248	Clvs2	ENCODEMT000531248	5	3149	Known	ISM	Suffix	35	24	28	61
29059	531328	ENSMUSG00000006673.14	ENCODEMT000531328	Qrich1	ENCODEMT000531328	11	3518	Known	NIC	None	62	46	79	125
29059	531335	ENSMUSG00000006673.14	ENCODEMT000531335	Qrich1	ENCODEMT000531335	11	3582	Known	NIC	None	9	5	6	7
29059	531342	ENSMUSG00000006673.14	ENCODEMT000531342	Qrich1	ENCODEMT000531342	10	3458	Known	NIC	None	5	5	7	13
29059	531554	ENSMUSG00000006673.14	ENCODEMT000531554	Qrich1	ENCODEMT000531554	8	2750	Known	ISM	Suffix	28	19	31	12
15825	531637	ENSMUSG00000029716.13	ENCODEMT000531637	Tfr2	ENCODEMT000531637	13	2360	Known	ISM	Suffix	8	8	13	7
12260	531839	ENSMUSG00000054405.14	ENCODEMT000531839	Dnajc8	ENCODEMT000531839	9	1884	Known	NIC	None	14	9	10	13
45968	531853	ENSMUSG00000022964.14	ENCODEMT000531853	Tmem50b	ENCODEMT000531853	7	2203	Known	NNC	None	10	13	6	7
29068	531967	ENSMUSG00000019039.14	ENCODEMT000531967	Dalrd3	ENCODEMT000531967	10	4243	Known	ISM	Suffix	53	31	14	32
29068	532124	ENSMUSG00000019039.14	ENCODEMT000532124	Dalrd3	ENCODEMT000532124	11	1793	Known	ISM	Suffix	8	7	5	5
45972	532351	ENSMUSG00000022961.18	ENCODEMT000532351	Son	ENCODEMT000532351	3	6664	Known	ISM	Suffix	13	20	9	8
45972	532358	ENSMUSG00000022961.18	ENCODEMT000532358	Son	ENCODEMT000532358	10	6929	Known	ISM	Suffix	8	11	20	14
45972	532364	ENSMUSG00000022961.18	ENCODEMT000532364	Son	ENCODEMT000532364	10	6597	Known	ISM	Suffix	8	9	19	5
45972	532540	ENSMUSG00000022961.18	ENCODEMT000532540	Son	ENCODEMT000532540	4	5348	Known	ISM	Suffix	7	6	21	11
45972	532553	ENSMUSG00000022961.18	ENCODEMT000532553	Son	ENCODEMT000532553	4	4513	Known	ISM	Suffix	7	10	10	8
29069	532806	ENSMUSG00000066357.6	ENCODEMT000532806	Wdr6	ENCODEMT000532806	5	2255	Known	ISM	Suffix	63	94	201	90
30108	532973	ENSMUSG00000038481.13	ENCODEMT000532973	Cdk19	ENCODEMT000532973	1	4144	Known	ISM	None	23	37	42	21
12271	533094	ENSMUSG00000028879.4	ENCODEMT000533094	Stx12	ENCODEMT000533094	8	6113	Known	ISM	Prefix	12	13	9	7
30117	533141	ENSMUSG00000019831.14	ENCODEMT000533141	Wasf1	ENCODEMT000533141	9	3067	Known	NIC	None	18	25	19	28
15861	533153	ENSMUSG00000029729.12	ENCODEMT000533153	Zkscan1	ENCODEMT000533153	1	3902	Known	ISM	None	8	6	12	9
45976	533166	ENSMUSG00000058240.14	ENCODEMT000533166	Cryzl1	ENCODEMT000533166	9	3833	Known	ISM	Prefix	424	226	247	226
30117	533226	ENSMUSG00000019831.14	ENCODEMT000533226	Wasf1	ENCODEMT000533226	2	1553	Known	ISM	Suffix	27	11	5	14
30141	533697	ENSMUSG00000019813.16	ENCODEMT000533697	Cep57l1	ENCODEMT000533697	10	2119	Known	ISM	Suffix	19	16	16	20
15865	533900	ENSMUSG00000019494.14	ENCODEMT000533900	Cops6	ENCODEMT000533900	9	1245	Known	ISM	Prefix	12	9	8	6
29070	533913	ENSMUSG00000006675.10	ENCODEMT000533913	P4htm	ENCODEMT000533913	8	1747	Known	ISM	Suffix	19	7	5	10
30150	534126	ENSMUSG00000038302.14	ENCODEMT000534126	Afg1l	ENCODEMT000534126	12	2311	Known	NIC	None	46	55	53	42
30150	534131	ENSMUSG00000038302.14	ENCODEMT000534131	Afg1l	ENCODEMT000534131	9	1889	Known	NNC	None	9	9	8	17
23592	534429	ENSMUSG00000030816.8	ENCODEMT000534429	Rnf40	ENCODEMT000534429	8	2397	Known	ISM	Suffix	6	11	15	7
15866	534548	ENSMUSG00000029730.16	ENCODEMT000534548	Mcm7	ENCODEMT000534548	15	2473	Known	NIC	None	38	43	33	33
15866	534549	ENSMUSG00000029730.16	ENCODEMT000534549	Mcm7	ENCODEMT000534549	15	2319	Known	NIC	None	25	24	6	12
15871	534730	ENSMUSG00000036980.13	ENCODEMT000534730	Taf6	ENCODEMT000534730	15	2385	Known	NIC	None	33	29	53	34
15871	534731	ENSMUSG00000036980.13	ENCODEMT000534731	Taf6	ENCODEMT000534731	15	2501	Known	NIC	None	20	16	9	20
15871	534743	ENSMUSG00000036980.13	ENCODEMT000534743	Taf6	ENCODEMT000534743	15	2400	Known	NNC	None	5	6	11	8
29073	534913	ENSMUSG00000064145.12	ENCODEMT000534913	Arih2	ENCODEMT000534913	16	3927	Known	NIC	None	30	50	29	46
29073	534917	ENSMUSG00000064145.12	ENCODEMT000534917	Arih2	ENCODEMT000534917	17	3959	Known	NIC	None	27	25	6	27
29073	534930	ENSMUSG00000064145.12	ENCODEMT000534930	Arih2	ENCODEMT000534930	17	3900	Known	NIC	None	7	14	10	6
46043	535382	ENSMUSG00000040785.19	ENCODEMT000535382	Ttc3	ENCODEMT000535382	23	2767	Known	NIC	None	393	469	484	571
46043	535391	ENSMUSG00000040785.19	ENCODEMT000535391	Ttc3	ENCODEMT000535391	20	2531	Known	NIC	None	255	253	287	422
46043	535406	ENSMUSG00000040785.19	ENCODEMT000535406	Ttc3	ENCODEMT000535406	23	2877	Known	NIC	None	256	263	253	300
89523	535493	ENCODEMG000089523	ENCODEMT000535493	ENCODEMG000089523	ENCODEMT000535493	2	1137	Antisense	NNC	None	8	8	5	17
46043	535496	ENSMUSG00000040785.19	ENCODEMT000535496	Ttc3	ENCODEMT000535496	36	6302	Known	NIC	None	7	9	14	24
29080	536163	ENSMUSG00000032598.8	ENCODEMT000536163	Nckipsd	ENCODEMT000536163	12	3131	Known	NIC	None	27	16	11	16
29080	536173	ENSMUSG00000032598.8	ENCODEMT000536173	Nckipsd	ENCODEMT000536173	13	2848	Known	NIC	None	7	10	13	9
89523	536192	ENCODEMG000089523	ENCODEMT000536192	ENCODEMG000089523	ENCODEMT000536192	2	3681	Antisense	NNC	None	13	12	8	31
29080	536283	ENSMUSG00000032598.8	ENCODEMT000536283	Nckipsd	ENCODEMT000536283	14	2963	Known	NIC	None	14	6	18	16
12278	536450	ENSMUSG00000028868.13	ENCODEMT000536450	Wasf2	ENCODEMT000536450	1	4040	Known	ISM	None	12	9	15	10
23612	536495	ENSMUSG00000049739.10	ENCODEMT000536495	Zfp646	ENCODEMT000536495	2	5158	Known	ISM	Suffix	10	18	24	16
12285	536690	ENSMUSG00000028857.16	ENCODEMT000536690	Tmem222	ENCODEMT000536690	5	2615	Known	NIC	None	6	6	6	5
29080	537017	ENSMUSG00000032598.8	ENCODEMT000537017	Nckipsd	ENCODEMT000537017	9	2483	Known	ISM	Suffix	9	9	24	11
23617	537098	ENSMUSG00000030802.14	ENCODEMT000537098	Bckdk	ENCODEMT000537098	11	2364	Known	ISM	Suffix	14	32	23	13
12294	537680	ENSMUSG00000028851.6	ENCODEMT000537680	Nudc	ENCODEMT000537680	8	1384	Known	NNC	None	14	6	7	10
29087	537691	ENSMUSG00000025651.14	ENCODEMT000537691	Uqcrc1	ENCODEMT000537691	12	1796	Known	ISM	Suffix	17	6	10	10
15906	537926	ENSMUSG00000025855.13	ENCODEMT000537926	Prkar1b	ENCODEMT000537926	10	3374	Known	ISM	Suffix	110	133	72	46
15906	537929	ENSMUSG00000025855.13	ENCODEMT000537929	Prkar1b	ENCODEMT000537929	11	2713	Known	NIC	None	418	447	383	198
15906	537931	ENSMUSG00000025855.13	ENCODEMT000537931	Prkar1b	ENCODEMT000537931	11	2680	Known	NNC	None	108	126	139	149
15906	537937	ENSMUSG00000025855.13	ENCODEMT000537937	Prkar1b	ENCODEMT000537937	9	2322	Known	ISM	Suffix	27	15	65	17
15906	537939	ENSMUSG00000025855.13	ENCODEMT000537939	Prkar1b	ENCODEMT000537939	3	1730	Known	ISM	Suffix	48	27	131	50
15906	537944	ENSMUSG00000025855.13	ENCODEMT000537944	Prkar1b	ENCODEMT000537944	5	1950	Known	ISM	Suffix	71	73	183	63
15906	537958	ENSMUSG00000025855.13	ENCODEMT000537958	Prkar1b	ENCODEMT000537958	2	1608	Known	ISM	Suffix	22	7	12	8
15906	537962	ENSMUSG00000025855.13	ENCODEMT000537962	Prkar1b	ENCODEMT000537962	11	2705	Known	NNC	None	26	26	12	20
15906	537969	ENSMUSG00000025855.13	ENCODEMT000537969	Prkar1b	ENCODEMT000537969	11	2641	Known	NNC	None	21	14	18	9
30377	537986	ENSMUSG00000050953.10	ENCODEMT000537986	Gja1	ENCODEMT000537986	1	2882	Known	ISM	None	80	95	88	69
15906	538005	ENSMUSG00000025855.13	ENCODEMT000538005	Prkar1b	ENCODEMT000538005	8	2139	Known	ISM	Suffix	8	10	12	8
30393	538081	ENSMUSG00000019877.10	ENCODEMT000538081	Serinc1	ENCODEMT000538081	8	2706	Known	ISM	Suffix	42	53	92	27
30393	538083	ENSMUSG00000019877.10	ENCODEMT000538083	Serinc1	ENCODEMT000538083	1	1519	Known	ISM	None	62	27	67	28
30393	538086	ENSMUSG00000019877.10	ENCODEMT000538086	Serinc1	ENCODEMT000538086	7	2416	Known	ISM	Suffix	37	63	44	20
30393	538089	ENSMUSG00000019877.10	ENCODEMT000538089	Serinc1	ENCODEMT000538089	3	1895	Known	ISM	Suffix	27	38	42	12
30393	538091	ENSMUSG00000019877.10	ENCODEMT000538091	Serinc1	ENCODEMT000538091	5	2294	Known	ISM	Suffix	29	22	36	5
30393	538102	ENSMUSG00000019877.10	ENCODEMT000538102	Serinc1	ENCODEMT000538102	4	1975	Known	ISM	Suffix	42	45	46	25
30393	538110	ENSMUSG00000019877.10	ENCODEMT000538110	Serinc1	ENCODEMT000538110	2	1750	Known	ISM	Suffix	31	14	24	17
30393	538146	ENSMUSG00000019877.10	ENCODEMT000538146	Serinc1	ENCODEMT000538146	6	2374	Known	ISM	Suffix	5	7	17	11
15906	538213	ENSMUSG00000025855.13	ENCODEMT000538213	Prkar1b	ENCODEMT000538213	4	1747	Known	ISM	Suffix	7	9	23	9
15906	538232	ENSMUSG00000025855.13	ENCODEMT000538232	Prkar1b	ENCODEMT000538232	11	2604	Known	NIC	None	5	11	5	7
15906	538383	ENSMUSG00000025855.13	ENCODEMT000538383	Prkar1b	ENCODEMT000538383	11	2634	Known	NNC	None	7	6	6	7
15906	538422	ENSMUSG00000025855.13	ENCODEMT000538422	Prkar1b	ENCODEMT000538422	7	2057	Known	ISM	Suffix	6	7	21	6
23675	538513	ENSMUSG00000042055.13	ENCODEMT000538513	Wdr11	ENCODEMT000538513	28	4434	Known	NIC	None	13	16	14	25
23681	538821	ENSMUSG00000030849.18	ENCODEMT000538821	Fgfr2	ENCODEMT000538821	12	3226	Known	ISM	Suffix	16	31	5	29
46043	538859	ENSMUSG00000040785.19	ENCODEMT000538859	Ttc3	ENCODEMT000538859	14	3815	Known	ISM	Suffix	38	69	148	48
34456	538866	ENSMUSG00000006782.16	ENCODEMT000538866	Cnp	ENCODEMT000538866	4	1744	Known	NNC	None	15	9	11	11
46043	538923	ENSMUSG00000040785.19	ENCODEMT000538923	Ttc3	ENCODEMT000538923	11	2485	Known	ISM	Suffix	12	8	15	7
46043	538937	ENSMUSG00000040785.19	ENCODEMT000538937	Ttc3	ENCODEMT000538937	9	2382	Known	ISM	Suffix	79	78	58	34
46043	538938	ENSMUSG00000040785.19	ENCODEMT000538938	Ttc3	ENCODEMT000538938	8	2281	Known	NIC	None	13	11	12	7
46043	539017	ENSMUSG00000040785.19	ENCODEMT000539017	Ttc3	ENCODEMT000539017	5	1991	Known	ISM	Suffix	212	145	83	148
34456	539128	ENSMUSG00000006782.16	ENCODEMT000539128	Cnp	ENCODEMT000539128	4	3366	Known	NNC	None	13	10	7	11
46043	539189	ENSMUSG00000040785.19	ENCODEMT000539189	Ttc3	ENCODEMT000539189	4	1650	Known	ISM	Suffix	13	11	17	9
46043	539193	ENSMUSG00000040785.19	ENCODEMT000539193	Ttc3	ENCODEMT000539193	3	1523	Known	ISM	Suffix	21	11	14	10
46047	539419	ENSMUSG00000022897.15	ENCODEMT000539419	Dyrk1a	ENCODEMT000539419	1	3487	Known	ISM	None	17	10	25	11
23689	539455	ENSMUSG00000030852.17	ENCODEMT000539455	Tacc2	ENCODEMT000539455	16	3892	Known	NIC	None	24	27	16	31
23689	539456	ENSMUSG00000030852.17	ENCODEMT000539456	Tacc2	ENCODEMT000539456	16	3814	Known	NIC	None	25	28	30	47
12335	539484	ENSMUSG00000028838.11	ENCODEMT000539484	Extl1	ENCODEMT000539484	9	5542	Known	NIC	None	17	19	22	37
12335	539494	ENSMUSG00000028838.11	ENCODEMT000539494	Extl1	ENCODEMT000539494	11	4202	Known	NNC	None	11	11	5	5
23695	539642	ENSMUSG00000040268.17	ENCODEMT000539642	Plekha1	ENCODEMT000539642	13	3794	Known	NIC	None	14	29	19	17
23695	539643	ENSMUSG00000040268.17	ENCODEMT000539643	Plekha1	ENCODEMT000539643	13	3695	Known	NNC	None	25	17	15	12
23695	539645	ENSMUSG00000040268.17	ENCODEMT000539645	Plekha1	ENCODEMT000539645	13	3660	Known	NIC	None	139	206	176	216
23695	539681	ENSMUSG00000040268.17	ENCODEMT000539681	Plekha1	ENCODEMT000539681	13	3593	Known	NIC	None	12	8	6	5
89843	539813	ENCODEMG000089843	ENCODEMT000539813	ENCODEMG000089843	ENCODEMT000539813	1	3072	Antisense	Antisense	None	30	33	12	19
12341	540071	ENSMUSG00000037348.15	ENCODEMT000540071	Paqr7	ENCODEMT000540071	1	2011	Known	ISM	None	20	8	5	6
12343	540084	ENSMUSG00000046671.18	ENCODEMT000540084	Mtfr1l	ENCODEMT000540084	7	2626	Known	NIC	None	53	70	39	57
12343	540087	ENSMUSG00000046671.18	ENCODEMT000540087	Mtfr1l	ENCODEMT000540087	6	1838	Known	ISM	Suffix	62	51	71	63
34457	540142	ENSMUSG00000014195.15	ENCODEMT000540142	Dnajc7	ENCODEMT000540142	13	4133	Known	NIC	None	23	15	17	23
12343	540173	ENSMUSG00000046671.18	ENCODEMT000540173	Mtfr1l	ENCODEMT000540173	7	2328	Known	NNC	None	6	10	7	11
23697	540288	ENSMUSG00000006205.13	ENCODEMT000540288	Htra1	ENCODEMT000540288	9	2044	Known	NNC	None	10	15	17	30
29096	540404	ENSMUSG00000025646.9	ENCODEMT000540404	Atrip	ENCODEMT000540404	13	4325	Known	ISM	Prefix	14	11	19	10
29096	540437	ENSMUSG00000025646.9	ENCODEMT000540437	Atrip	ENCODEMT000540437	13	2624	Known	ISM	Prefix	19	13	18	11
29096	540441	ENSMUSG00000025646.9	ENCODEMT000540441	Atrip	ENCODEMT000540441	13	2664	Known	ISM	Prefix	20	12	16	16
30398	540608	ENSMUSG00000019872.13	ENCODEMT000540608	Smpdl3a	ENCODEMT000540608	8	1832	Known	NIC	None	35	28	25	31
30404	540647	ENSMUSG00000038039.13	ENCODEMT000540647	Gcc2	ENCODEMT000540647	6	3071	Known	ISM	Prefix	25	24	18	32
29115	541147	ENSMUSG00000104674.1	ENCODEMT000541147	Gm42756	ENCODEMT000541147	4	3734	Known	NIC	None	7	13	12	11
12351	541308	ENSMUSG00000037266.18	ENCODEMT000541308	Rsrp1	ENCODEMT000541308	5	2159	Known	NIC	None	33	18	9	11
46077	541312	ENSMUSG00000074892.9	ENCODEMT000541312	B3galt5	ENCODEMT000541312	3	5834	Known	ISM	Suffix	14	28	8	24
12351	541328	ENSMUSG00000037266.18	ENCODEMT000541328	Rsrp1	ENCODEMT000541328	3	2859	Known	ISM	Suffix	22	22	11	13
12351	541395	ENSMUSG00000037266.18	ENCODEMT000541395	Rsrp1	ENCODEMT000541395	4	1557	Known	ISM	Suffix	21	8	7	14
30427	541429	ENSMUSG00000020111.15	ENCODEMT000541429	Micu1	ENCODEMT000541429	12	2437	Known	NNC	None	8	5	11	9
29132	541436	ENSMUSG00000032479.15	ENCODEMT000541436	Map4	ENCODEMT000541436	4	3100	Known	NNC	None	5	5	5	7
29132	541441	ENSMUSG00000032479.15	ENCODEMT000541441	Map4	ENCODEMT000541441	4	3092	Known	NNC	None	6	6	7	5
46077	541455	ENSMUSG00000074892.9	ENCODEMT000541455	B3galt5	ENCODEMT000541455	1	4689	Known	ISM	None	22	18	45	27
30427	541840	ENSMUSG00000020111.15	ENCODEMT000541840	Micu1	ENCODEMT000541840	11	2222	Known	ISM	Suffix	9	7	7	6
29132	541842	ENSMUSG00000032479.15	ENCODEMT000541842	Map4	ENCODEMT000541842	17	4630	Known	NIC	None	12	13	12	14
30437	542065	ENSMUSG00000058297.16	ENCODEMT000542065	Spock2	ENCODEMT000542065	10	2195	Known	ISM	Suffix	53	66	33	75
30441	542139	ENSMUSG00000004207.14	ENCODEMT000542139	Psap	ENCODEMT000542139	14	2643	Known	NNC	None	178	142	12	47
30441	542141	ENSMUSG00000004207.14	ENCODEMT000542141	Psap	ENCODEMT000542141	14	2649	Known	NIC	None	417	312	25	94
34474	542340	ENSMUSG00000019302.16	ENCODEMT000542340	Atp6v0a1	ENCODEMT000542340	22	4005	Known	NNC	None	25	35	28	28
34474	542342	ENSMUSG00000019302.16	ENCODEMT000542342	Atp6v0a1	ENCODEMT000542342	23	4077	Known	NNC	None	33	44	33	49
34474	542346	ENSMUSG00000019302.16	ENCODEMT000542346	Atp6v0a1	ENCODEMT000542346	21	3923	Known	NIC	None	10	7	6	9
34474	542350	ENSMUSG00000019302.16	ENCODEMT000542350	Atp6v0a1	ENCODEMT000542350	21	3984	Known	NIC	None	34	43	36	59
30456	542772	ENSMUSG00000020097.14	ENCODEMT000542772	Sgpl1	ENCODEMT000542772	15	4006	Known	NIC	None	9	8	7	5
34474	543103	ENSMUSG00000019302.16	ENCODEMT000543103	Atp6v0a1	ENCODEMT000543103	7	2119	Known	ISM	Suffix	7	5	6	6
34474	543108	ENSMUSG00000019302.16	ENCODEMT000543108	Atp6v0a1	ENCODEMT000543108	6	1926	Known	ISM	Suffix	7	6	8	6
34474	543121	ENSMUSG00000019302.16	ENCODEMT000543121	Atp6v0a1	ENCODEMT000543121	5	1870	Known	ISM	Suffix	5	5	19	5
34474	543141	ENSMUSG00000019302.16	ENCODEMT000543141	Atp6v0a1	ENCODEMT000543141	2	1574	Known	ISM	Suffix	8	5	16	9
30478	543193	ENSMUSG00000020088.10	ENCODEMT000543193	Sar1a	ENCODEMT000543193	8	2674	Known	NIC	None	23	27	38	16
30478	543195	ENSMUSG00000020088.10	ENCODEMT000543195	Sar1a	ENCODEMT000543195	8	2751	Known	NIC	None	28	29	49	31
29132	543211	ENSMUSG00000032479.15	ENCODEMT000543211	Map4	ENCODEMT000543211	3	1651	Known	ISM	Suffix	82	84	100	67
12360	543260	ENSMUSG00000028809.16	ENCODEMT000543260	Srrm1	ENCODEMT000543260	4	1408	Known	ISM	Suffix	5	9	22	9
29132	543317	ENSMUSG00000032479.15	ENCODEMT000543317	Map4	ENCODEMT000543317	1	2994	Known	ISM	None	50	34	62	29
29132	543375	ENSMUSG00000032479.15	ENCODEMT000543375	Map4	ENCODEMT000543375	9	4513	Known	NIC	None	56	90	136	218
29132	543376	ENSMUSG00000032479.15	ENCODEMT000543376	Map4	ENCODEMT000543376	10	4704	Known	NIC	None	18	35	59	72
29132	543378	ENSMUSG00000032479.15	ENCODEMT000543378	Map4	ENCODEMT000543378	8	4421	Known	NIC	None	12	30	41	45
29132	543387	ENSMUSG00000032479.15	ENCODEMT000543387	Map4	ENCODEMT000543387	12	5040	Known	NIC	None	13	24	14	29
29132	543391	ENSMUSG00000032479.15	ENCODEMT000543391	Map4	ENCODEMT000543391	11	4817	Known	NIC	None	5	10	10	11
12364	543491	ENSMUSG00000059713.12	ENCODEMT000543491	Rcan3	ENCODEMT000543491	5	5078	Known	NIC	None	6	11	7	21
29132	543856	ENSMUSG00000032479.15	ENCODEMT000543856	Map4	ENCODEMT000543856	3	2391	Known	ISM	Suffix	5	6	24	7
29132	543881	ENSMUSG00000032479.15	ENCODEMT000543881	Map4	ENCODEMT000543881	2	2402	Known	ISM	Suffix	15	10	15	15
29137	543920	ENSMUSG00000032480.17	ENCODEMT000543920	Dhx30	ENCODEMT000543920	15	2990	Known	ISM	Suffix	28	45	7	22
29137	543922	ENSMUSG00000032480.17	ENCODEMT000543922	Dhx30	ENCODEMT000543922	12	1754	Known	ISM	Suffix	16	14	35	8
29137	543926	ENSMUSG00000032480.17	ENCODEMT000543926	Dhx30	ENCODEMT000543926	24	3986	Known	NIC	None	14	9	13	16
29137	543930	ENSMUSG00000032480.17	ENCODEMT000543930	Dhx30	ENCODEMT000543930	14	2772	Known	ISM	Suffix	7	9	9	14
29137	543933	ENSMUSG00000032480.17	ENCODEMT000543933	Dhx30	ENCODEMT000543933	24	4059	Known	NIC	None	9	20	17	16
29137	543957	ENSMUSG00000032480.17	ENCODEMT000543957	Dhx30	ENCODEMT000543957	23	4015	Known	NIC	None	12	10	16	21
12381	543972	ENSMUSG00000028675.12	ENCODEMT000543972	Pnrc2	ENCODEMT000543972	3	2565	Known	NNC	None	10	9	9	8
29139	544395	ENSMUSG00000032481.17	ENCODEMT000544395	Smarcc1	ENCODEMT000544395	23	2625	Known	ISM	Prefix	23	25	39	45
30492	544423	ENSMUSG00000037012.18	ENCODEMT000544423	Hk1	ENCODEMT000544423	8	3928	Known	ISM	Suffix	8	9	17	6
30492	544426	ENSMUSG00000037012.18	ENCODEMT000544426	Hk1	ENCODEMT000544426	10	4403	Known	ISM	Suffix	7	10	20	12
30492	544435	ENSMUSG00000037012.18	ENCODEMT000544435	Hk1	ENCODEMT000544435	4	2818	Known	ISM	Suffix	12	7	38	11
34488	544445	ENSMUSG00000006920.14	ENCODEMT000544445	Ezh1	ENCODEMT000544445	21	4175	Known	NIC	None	12	16	12	20
34488	544447	ENSMUSG00000006920.14	ENCODEMT000544447	Ezh1	ENCODEMT000544447	20	4139	Known	ISM	Suffix	6	14	20	21
30492	544449	ENSMUSG00000037012.18	ENCODEMT000544449	Hk1	ENCODEMT000544449	11	2936	Known	ISM	Suffix	8	12	20	10
30492	544455	ENSMUSG00000037012.18	ENCODEMT000544455	Hk1	ENCODEMT000544455	7	2092	Known	ISM	Suffix	6	7	13	7
12385	544903	ENSMUSG00000028672.13	ENCODEMT000544903	Hmgcl	ENCODEMT000544903	10	1563	Known	NIC	None	23	6	5	11
29142	545079	ENSMUSG00000032482.9	ENCODEMT000545079	Cspg5	ENCODEMT000545079	4	2176	Known	ISM	Suffix	25	17	7	5
30497	545084	ENSMUSG00000020078.16	ENCODEMT000545084	Vps26a	ENCODEMT000545084	8	2980	Known	NIC	None	53	63	48	60
30497	545090	ENSMUSG00000020078.16	ENCODEMT000545090	Vps26a	ENCODEMT000545090	8	2416	Known	NIC	None	12	21	11	16
30497	545092	ENSMUSG00000020078.16	ENCODEMT000545092	Vps26a	ENCODEMT000545092	7	2354	Known	NIC	None	12	9	9	7
30497	545100	ENSMUSG00000020078.16	ENCODEMT000545100	Vps26a	ENCODEMT000545100	6	2183	Known	NIC	None	7	11	7	5
23718	545144	ENSMUSG00000066979.6	ENCODEMT000545144	Bub3	ENCODEMT000545144	8	1413	Known	NNC	None	11	11	14	17
23718	545148	ENSMUSG00000066979.6	ENCODEMT000545148	Bub3	ENCODEMT000545148	7	1587	Known	ISM	Suffix	21	32	14	25
34495	545159	ENSMUSG00000035086.13	ENCODEMT000545159	Becn1	ENCODEMT000545159	11	4297	Known	NIC	None	38	28	62	42
34495	545172	ENSMUSG00000035086.13	ENCODEMT000545172	Becn1	ENCODEMT000545172	11	2250	Known	ISM	Suffix	38	29	37	41
34495	545175	ENSMUSG00000035086.13	ENCODEMT000545175	Becn1	ENCODEMT000545175	12	1960	Known	NNC	None	8	6	11	8
34495	545283	ENSMUSG00000035086.13	ENCODEMT000545283	Becn1	ENCODEMT000545283	11	1907	Known	NIC	None	8	8	8	6
29148	545349	ENSMUSG00000032485.14	ENCODEMT000545349	Scap	ENCODEMT000545349	23	4139	Known	NIC	None	9	9	7	9
29148	545462	ENSMUSG00000032485.14	ENCODEMT000545462	Scap	ENCODEMT000545462	23	4488	Known	NIC	None	11	19	20	19
29148	545498	ENSMUSG00000032485.14	ENCODEMT000545498	Scap	ENCODEMT000545498	22	4077	Known	ISM	Suffix	7	15	9	12
29148	545540	ENSMUSG00000032485.14	ENCODEMT000545540	Scap	ENCODEMT000545540	12	2912	Known	ISM	Suffix	10	9	9	9
29148	545550	ENSMUSG00000032485.14	ENCODEMT000545550	Scap	ENCODEMT000545550	11	2417	Known	ISM	Suffix	6	9	22	15
29148	545556	ENSMUSG00000032485.14	ENCODEMT000545556	Scap	ENCODEMT000545556	10	2711	Known	ISM	Suffix	11	5	17	6
12388	545596	ENSMUSG00000028669.15	ENCODEMT000545596	Pithd1	ENCODEMT000545596	6	2543	Known	NIC	None	13	5	5	8
29150	545610	ENSMUSG00000036057.11	ENCODEMT000545610	Ptpn23	ENCODEMT000545610	6	1501	Known	ISM	Suffix	8	6	8	16
30503	545780	ENSMUSG00000020076.7	ENCODEMT000545780	Ddx50	ENCODEMT000545780	16	2750	Known	NIC	None	80	116	68	78
30508	546165	ENSMUSG00000020074.7	ENCODEMT000546165	Ccar1	ENCODEMT000546165	16	2209	Known	ISM	Prefix	17	17	34	24
29186	546205	ENSMUSG00000032497.17	ENCODEMT000546205	Lrrfip2	ENCODEMT000546205	17	2036	Known	NIC	None	64	79	53	110
29186	546212	ENSMUSG00000032497.17	ENCODEMT000546212	Lrrfip2	ENCODEMT000546212	16	1943	Known	NIC	None	27	17	12	45
30516	546315	ENSMUSG00000071253.8	ENCODEMT000546315	Slc25a16	ENCODEMT000546315	1	2184	Known	ISM	None	22	12	16	8
30522	546499	ENSMUSG00000020069.16	ENCODEMT000546499	Hnrnph3	ENCODEMT000546499	10	2295	Known	NNC	None	8	11	6	24
23736	546817	ENSMUSG00000030934.9	ENCODEMT000546817	Oat	ENCODEMT000546817	9	2048	Known	ISM	Suffix	5	19	13	6
30542	546880	ENSMUSG00000042846.8	ENCODEMT000546880	Lrrtm3	ENCODEMT000546880	2	4041	Known	ISM	Suffix	43	28	21	15
29190	546939	ENSMUSG00000062296.8	ENCODEMT000546939	Trank1	ENCODEMT000546939	3	4667	Known	ISM	Suffix	34	44	88	31
15909	547050	ENSMUSG00000036817.14	ENCODEMT000547050	Sun1	ENCODEMT000547050	21	3828	Known	NIC	None	47	46	41	32
15909	547053	ENSMUSG00000036817.14	ENCODEMT000547053	Sun1	ENCODEMT000547053	20	3762	Known	NIC	None	45	62	30	35
15909	547057	ENSMUSG00000036817.14	ENCODEMT000547057	Sun1	ENCODEMT000547057	21	3831	Known	NIC	None	88	106	57	110
15909	547065	ENSMUSG00000036817.14	ENCODEMT000547065	Sun1	ENCODEMT000547065	22	3939	Known	NIC	None	15	31	16	14
30585	547367	ENSMUSG00000037855.15	ENCODEMT000547367	Zfp365	ENCODEMT000547367	1	2989	Known	ISM	None	245	173	249	67
30585	547369	ENSMUSG00000037855.15	ENCODEMT000547369	Zfp365	ENCODEMT000547369	4	3240	Known	ISM	Suffix	85	87	65	27
30585	547372	ENSMUSG00000037855.15	ENCODEMT000547372	Zfp365	ENCODEMT000547372	3	3208	Known	ISM	Suffix	36	30	7	11
29192	547458	ENSMUSG00000032500.10	ENCODEMT000547458	Dclk3	ENCODEMT000547458	4	2733	Known	ISM	Suffix	17	21	15	13
23741	547533	ENSMUSG00000030956.15	ENCODEMT000547533	Fam53b	ENCODEMT000547533	5	5308	Known	NIC	None	6	13	5	12
29198	547549	ENSMUSG00000032503.18	ENCODEMT000547549	Arpp21	ENCODEMT000547549	19	3965	Known	NIC	None	15	27	14	17
29198	547554	ENSMUSG00000032503.18	ENCODEMT000547554	Arpp21	ENCODEMT000547554	20	3848	Known	NIC	None	7	11	14	11
29198	547559	ENSMUSG00000032503.18	ENCODEMT000547559	Arpp21	ENCODEMT000547559	20	3360	Known	NIC	None	6	7	5	5
12400	547635	ENSMUSG00000051351.14	ENCODEMT000547635	Zfp46	ENCODEMT000547635	1	3980	Known	ISM	None	5	8	19	8
34497	547706	ENSMUSG00000078652.9	ENCODEMT000547706	Psme3	ENCODEMT000547706	1	1746	Known	ISM	None	17	7	19	7
23742	547863	ENSMUSG00000030960.16	ENCODEMT000547863	Eef1akmt2	ENCODEMT000547863	6	2616	Known	ISM	Prefix	8	5	5	8
15911	547901	ENSMUSG00000025858.12	ENCODEMT000547901	Get4	ENCODEMT000547901	8	2189	Known	NIC	None	18	17	19	14
15911	547919	ENSMUSG00000025858.12	ENCODEMT000547919	Get4	ENCODEMT000547919	9	1336	Known	NIC	None	16	13	14	21
15912	548555	ENSMUSG00000056413.16	ENCODEMT000548555	Adap1	ENCODEMT000548555	10	4251	Known	NIC	None	21	22	16	14
15912	548643	ENSMUSG00000056413.16	ENCODEMT000548643	Adap1	ENCODEMT000548643	2	1430	Known	ISM	Suffix	21	7	8	6
30616	548945	ENSMUSG00000043259.15	ENCODEMT000548945	Fam13c	ENCODEMT000548945	15	3379	Known	NIC	None	39	53	67	71
12417	549022	ENSMUSG00000036887.5	ENCODEMT000549022	C1qa	ENCODEMT000549022	2	982	Known	ISM	Suffix	11	7	8	5
30616	549066	ENSMUSG00000043259.15	ENCODEMT000549066	Fam13c	ENCODEMT000549066	9	3440	Known	ISM	Suffix	11	14	19	6
30616	549067	ENSMUSG00000043259.15	ENCODEMT000549067	Fam13c	ENCODEMT000549067	9	3430	Known	ISM	Suffix	8	9	12	11
12429	549183	ENSMUSG00000006699.17	ENCODEMT000549183	Cdc42	ENCODEMT000549183	5	2033	Known	ISM	Both	222	221	292	168
12429	549195	ENSMUSG00000006699.17	ENCODEMT000549195	Cdc42	ENCODEMT000549195	7	3208	Known	NIC	None	10	11	12	15
12429	549222	ENSMUSG00000006699.17	ENCODEMT000549222	Cdc42	ENCODEMT000549222	7	1967	Known	NIC	None	8	9	5	15
12429	549313	ENSMUSG00000006699.17	ENCODEMT000549313	Cdc42	ENCODEMT000549313	5	3460	Known	ISM	Both	133	72	64	96
34518	549561	ENSMUSG00000017119.19	ENCODEMT000549561	Nbr1	ENCODEMT000549561	5	1948	Known	ISM	Suffix	6	18	24	17
15927	549937	ENSMUSG00000029547.10	ENCODEMT000549937	Ints1	ENCODEMT000549937	16	2329	Known	ISM	Suffix	5	5	11	6
30643	550207	ENSMUSG00000060733.13	ENCODEMT000550207	Ipmk	ENCODEMT000550207	1	2910	Known	ISM	None	11	10	16	16
30660	550236	ENSMUSG00000019923.14	ENCODEMT000550236	Zwint	ENCODEMT000550236	8	1439	Known	NNC	None	101	23	48	105
15937	550327	ENSMUSG00000029554.15	ENCODEMT000550327	Mad1l1	ENCODEMT000550327	18	2637	Known	NIC	None	20	13	16	10
30660	550387	ENSMUSG00000019923.14	ENCODEMT000550387	Zwint	ENCODEMT000550387	8	2323	Known	NNC	None	35	24	43	36
30660	550391	ENSMUSG00000019923.14	ENCODEMT000550391	Zwint	ENCODEMT000550391	8	1781	Known	NNC	None	6	10	9	11
23813	550392	ENSMUSG00000031068.8	ENCODEMT000550392	Glrx3	ENCODEMT000550392	12	1361	Known	NIC	None	68	19	53	56
30660	550412	ENSMUSG00000019923.14	ENCODEMT000550412	Zwint	ENCODEMT000550412	8	1777	Known	NNC	None	7	5	8	13
15946	550717	ENSMUSG00000029560.12	ENCODEMT000550717	Snx8	ENCODEMT000550717	10	2529	Known	NIC	None	16	17	6	5
29227	551062	ENSMUSG00000045594.10	ENCODEMT000551062	Glb1	ENCODEMT000551062	16	2652	Known	NIC	None	6	5	9	10
29232	551106	ENSMUSG00000056167.7	ENCODEMT000551106	Cnot10	ENCODEMT000551106	18	4365	Known	NIC	None	17	10	11	6
29232	551107	ENSMUSG00000056167.7	ENCODEMT000551107	Cnot10	ENCODEMT000551107	20	3300	Known	NIC	None	16	36	31	28
29232	551114	ENSMUSG00000056167.7	ENCODEMT000551114	Cnot10	ENCODEMT000551114	19	2702	Known	NIC	None	13	17	17	17
23826	551389	ENSMUSG00000078566.8	ENCODEMT000551389	Bnip3	ENCODEMT000551389	5	3369	Known	ISM	Suffix	17	8	8	9
34552	551443	ENSMUSG00000008855.17	ENCODEMT000551443	Hdac5	ENCODEMT000551443	27	5080	Known	NIC	None	225	186	48	179
34552	551444	ENSMUSG00000008855.17	ENCODEMT000551444	Hdac5	ENCODEMT000551444	15	3170	Known	ISM	Suffix	13	6	6	16
29235	551914	ENSMUSG00000032435.9	ENCODEMT000551914	Dync1li1	ENCODEMT000551914	12	2782	Known	ISM	Suffix	7	5	6	7
15979	552109	ENSMUSG00000039533.8	ENCODEMT000552109	Mmd2	ENCODEMT000552109	6	3643	Known	NIC	None	27	16	25	21
15979	552113	ENSMUSG00000039533.8	ENCODEMT000552113	Mmd2	ENCODEMT000552113	6	3074	Known	ISM	Suffix	9	10	14	15
15979	552118	ENSMUSG00000039533.8	ENCODEMT000552118	Mmd2	ENCODEMT000552118	7	3410	Known	NIC	None	54	38	43	54
15979	552133	ENSMUSG00000039533.8	ENCODEMT000552133	Mmd2	ENCODEMT000552133	3	1470	Known	ISM	Suffix	9	12	8	7
15979	552137	ENSMUSG00000039533.8	ENCODEMT000552137	Mmd2	ENCODEMT000552137	7	2145	Known	ISM	Prefix	6	9	7	12
12440	552162	ENSMUSG00000043411.15	ENCODEMT000552162	Usp48	ENCODEMT000552162	14	2131	Known	ISM	Prefix	15	21	20	34
12440	552163	ENSMUSG00000043411.15	ENCODEMT000552163	Usp48	ENCODEMT000552163	27	5734	Known	NIC	None	11	15	25	26
12440	552166	ENSMUSG00000043411.15	ENCODEMT000552166	Usp48	ENCODEMT000552166	27	3538	Known	NIC	None	10	17	34	34
12440	552372	ENSMUSG00000043411.15	ENCODEMT000552372	Usp48	ENCODEMT000552372	1	2409	Known	ISM	None	11	10	17	8
12441	552375	ENSMUSG00000041351.16	ENCODEMT000552375	Rap1gap	ENCODEMT000552375	24	3217	Known	NNC	None	5	11	6	7
12441	552376	ENSMUSG00000041351.16	ENCODEMT000552376	Rap1gap	ENCODEMT000552376	25	3319	Known	NIC	None	165	246	104	141
12441	552377	ENSMUSG00000041351.16	ENCODEMT000552377	Rap1gap	ENCODEMT000552377	24	3241	Known	NIC	None	141	174	135	179
12441	552378	ENSMUSG00000041351.16	ENCODEMT000552378	Rap1gap	ENCODEMT000552378	25	3295	Known	NIC	None	5	9	5	9
12441	552379	ENSMUSG00000041351.16	ENCODEMT000552379	Rap1gap	ENCODEMT000552379	24	3272	Known	NIC	None	12	7	5	5
12441	552381	ENSMUSG00000041351.16	ENCODEMT000552381	Rap1gap	ENCODEMT000552381	24	2671	Known	NIC	None	25	21	16	32
12441	552383	ENSMUSG00000041351.16	ENCODEMT000552383	Rap1gap	ENCODEMT000552383	25	3266	Known	NIC	None	19	27	10	15
29241	552420	ENSMUSG00000050627.13	ENCODEMT000552420	Gpd1l	ENCODEMT000552420	9	3398	Known	NNC	None	144	129	19	73
34556	552441	ENSMUSG00000034757.15	ENCODEMT000552441	Tmub2	ENCODEMT000552441	2	4095	Known	ISM	Suffix	19	16	15	15
12444	552796	ENSMUSG00000057530.14	ENCODEMT000552796	Ece1	ENCODEMT000552796	19	3338	Known	NIC	None	41	29	37	50
12444	552852	ENSMUSG00000057530.14	ENCODEMT000552852	Ece1	ENCODEMT000552852	1	2500	Known	ISM	None	9	11	9	9
30660	552942	ENSMUSG00000019923.14	ENCODEMT000552942	Zwint	ENCODEMT000552942	7	2788	Known	ISM	Suffix	25	27	42	24
12450	553046	ENSMUSG00000028759.13	ENCODEMT000553046	Hp1bp3	ENCODEMT000553046	12	3079	Known	NIC	None	11	16	14	18
12450	553047	ENSMUSG00000028759.13	ENCODEMT000553047	Hp1bp3	ENCODEMT000553047	13	3277	Known	NIC	None	7	10	12	14
12450	553210	ENSMUSG00000028759.13	ENCODEMT000553210	Hp1bp3	ENCODEMT000553210	12	3637	Known	NIC	None	19	25	30	27
30660	553251	ENSMUSG00000019923.14	ENCODEMT000553251	Zwint	ENCODEMT000553251	6	1611	Known	ISM	Suffix	49	28	49	28
12450	553264	ENSMUSG00000028759.13	ENCODEMT000553264	Hp1bp3	ENCODEMT000553264	1	1703	Known	ISM	None	7	7	6	10
12451	553274	ENSMUSG00000045349.15	ENCODEMT000553274	Sh2d5	ENCODEMT000553274	10	2298	Known	NIC	None	23	27	17	8
12451	553275	ENSMUSG00000045349.15	ENCODEMT000553275	Sh2d5	ENCODEMT000553275	10	3087	Known	NIC	None	32	30	18	20
12451	553281	ENSMUSG00000045349.15	ENCODEMT000553281	Sh2d5	ENCODEMT000553281	9	3009	Known	NIC	None	43	52	32	37
30660	553292	ENSMUSG00000019923.14	ENCODEMT000553292	Zwint	ENCODEMT000553292	5	1772	Known	ISM	Suffix	13	10	15	11
30660	553304	ENSMUSG00000019923.14	ENCODEMT000553304	Zwint	ENCODEMT000553304	3	1491	Known	ISM	Suffix	24	8	21	15
29285	553617	ENSMUSG00000038708.10	ENCODEMT000553617	Golga4	ENCODEMT000553617	10	4396	Known	ISM	Suffix	6	9	30	20
34558	553824	ENSMUSG00000020923.17	ENCODEMT000553824	Ubtf	ENCODEMT000553824	20	3387	Known	NIC	None	18	24	22	16
12452	553836	ENSMUSG00000028758.12	ENCODEMT000553836	Kif17	ENCODEMT000553836	13	2980	Known	NIC	None	11	12	7	5
34558	553851	ENSMUSG00000020923.17	ENCODEMT000553851	Ubtf	ENCODEMT000553851	21	3124	Known	NIC	None	7	8	10	8
30678	554264	ENSMUSG00000009681.10	ENCODEMT000554264	Bcr	ENCODEMT000554264	1	2682	Known	ISM	None	35	31	47	40
29306	554296	ENSMUSG00000036138.16	ENCODEMT000554296	Acaa1a	ENCODEMT000554296	13	1781	Known	NIC	None	17	21	18	27
30679	554373	ENSMUSG00000033444.14	ENCODEMT000554373	Specc1l	ENCODEMT000554373	1	2610	Known	ISM	None	5	8	17	10
29306	554380	ENSMUSG00000036138.16	ENCODEMT000554380	Acaa1a	ENCODEMT000554380	10	3935	Known	NIC	None	18	9	6	5
29306	554381	ENSMUSG00000036138.16	ENCODEMT000554381	Acaa1a	ENCODEMT000554381	11	3722	Known	ISM	Suffix	40	38	12	22
23837	554554	ENSMUSG00000015980.14	ENCODEMT000554554	Lrrc27	ENCODEMT000554554	7	2251	Known	ISM	Prefix	10	5	5	6
30696	554883	ENSMUSG00000020196.10	ENCODEMT000554883	Cabin1	ENCODEMT000554883	9	2541	Known	NIC	None	6	8	19	16
30696	554884	ENSMUSG00000020196.10	ENCODEMT000554884	Cabin1	ENCODEMT000554884	6	1824	Known	ISM	Suffix	11	8	9	22
30701	554984	ENSMUSG00000001663.10	ENCODEMT000554984	Gstt1	ENCODEMT000554984	5	889	Known	ISM	Suffix	7	8	10	7
29311	555152	ENSMUSG00000042787.15	ENCODEMT000555152	Exog	ENCODEMT000555152	8	2702	Known	NIC	None	7	17	17	13
23847	555207	ENSMUSG00000025475.17	ENCODEMT000555207	Adgra1	ENCODEMT000555207	7	2605	Known	NIC	None	5	5	9	12
23847	555258	ENSMUSG00000025475.17	ENCODEMT000555258	Adgra1	ENCODEMT000555258	1	3122	Known	ISM	None	24	14	46	22
23858	555393	ENSMUSG00000025474.9	ENCODEMT000555393	Tubgcp2	ENCODEMT000555393	17	3501	Known	ISM	Suffix	27	33	44	36
30723	555577	ENSMUSG00000020230.15	ENCODEMT000555577	Prmt2	ENCODEMT000555577	11	1969	Known	NNC	None	30	36	48	56
30723	555584	ENSMUSG00000020230.15	ENCODEMT000555584	Prmt2	ENCODEMT000555584	10	2654	Known	ISM	Prefix	20	23	14	15
30723	555587	ENSMUSG00000020230.15	ENCODEMT000555587	Prmt2	ENCODEMT000555587	11	2031	Known	NIC	None	8	5	6	12
30723	555597	ENSMUSG00000020230.15	ENCODEMT000555597	Prmt2	ENCODEMT000555597	11	2033	Known	NIC	None	7	7	9	10
30723	555619	ENSMUSG00000020230.15	ENCODEMT000555619	Prmt2	ENCODEMT000555619	11	1947	Known	NIC	None	6	6	11	7
34564	555737	ENSMUSG00000034708.11	ENCODEMT000555737	Grn	ENCODEMT000555737	8	1688	Known	ISM	Suffix	11	8	8	15
12454	555998	ENSMUSG00000028756.12	ENCODEMT000555998	Pink1	ENCODEMT000555998	8	2375	Known	NNC	None	11	29	41	43
12454	556006	ENSMUSG00000028756.12	ENCODEMT000556006	Pink1	ENCODEMT000556006	5	1514	Known	ISM	Suffix	61	24	21	61
12454	556051	ENSMUSG00000028756.12	ENCODEMT000556051	Pink1	ENCODEMT000556051	7	1900	Known	ISM	Suffix	23	14	23	18
12454	556059	ENSMUSG00000028756.12	ENCODEMT000556059	Pink1	ENCODEMT000556059	9	2411	Known	NNC	None	18	28	26	29
23861	556080	ENSMUSG00000025468.15	ENCODEMT000556080	Caly	ENCODEMT000556080	5	3871	Known	ISM	Prefix	62	21	53	78
23861	556085	ENSMUSG00000025468.15	ENCODEMT000556085	Caly	ENCODEMT000556085	7	1217	Known	NNC	None	14	6	14	28
12454	556197	ENSMUSG00000028756.12	ENCODEMT000556197	Pink1	ENCODEMT000556197	8	2304	Known	NIC	None	7	10	17	8
30741	556546	ENSMUSG00000001119.7	ENCODEMT000556546	Col6a1	ENCODEMT000556546	34	4091	Known	NIC	None	101	133	21	14
30743	556627	ENSMUSG00000001120.15	ENCODEMT000556627	Pcbp3	ENCODEMT000556627	16	2178	Known	NIC	None	33	58	48	58
30743	556629	ENSMUSG00000001120.15	ENCODEMT000556629	Pcbp3	ENCODEMT000556629	16	2181	Known	NIC	None	103	136	119	118
30743	556630	ENSMUSG00000001120.15	ENCODEMT000556630	Pcbp3	ENCODEMT000556630	17	2258	Known	NIC	None	21	70	8	7
30743	556634	ENSMUSG00000001120.15	ENCODEMT000556634	Pcbp3	ENCODEMT000556634	16	2109	Known	NIC	None	37	50	46	51
30743	556639	ENSMUSG00000001120.15	ENCODEMT000556639	Pcbp3	ENCODEMT000556639	15	2052	Known	NIC	None	15	19	11	21
30743	556642	ENSMUSG00000001120.15	ENCODEMT000556642	Pcbp3	ENCODEMT000556642	15	2049	Known	NIC	None	6	11	5	16
30743	556646	ENSMUSG00000001120.15	ENCODEMT000556646	Pcbp3	ENCODEMT000556646	15	2121	Known	NIC	None	14	24	7	12
30743	556675	ENSMUSG00000001120.15	ENCODEMT000556675	Pcbp3	ENCODEMT000556675	15	2118	Known	NIC	None	6	18	5	16
34582	557039	ENSMUSG00000020926.16	ENCODEMT000557039	Adam11	ENCODEMT000557039	26	5083	Known	ISM	Suffix	9	8	6	16
34582	557141	ENSMUSG00000020926.16	ENCODEMT000557141	Adam11	ENCODEMT000557141	13	3391	Known	ISM	Suffix	5	6	12	12
30748	557157	ENSMUSG00000001436.15	ENCODEMT000557157	Slc19a1	ENCODEMT000557157	5	2559	Known	NIC	None	11	6	16	16
34582	557266	ENSMUSG00000020926.16	ENCODEMT000557266	Adam11	ENCODEMT000557266	1	2632	Known	ISM	None	30	17	120	77
34586	557307	ENSMUSG00000020929.14	ENCODEMT000557307	Eftud2	ENCODEMT000557307	28	3319	Known	NNC	None	7	9	13	8
29334	557327	ENSMUSG00000032517.16	ENCODEMT000557327	Mobp	ENCODEMT000557327	5	748	Known	NIC	None	41	34	18	28
29334	557331	ENSMUSG00000032517.16	ENCODEMT000557331	Mobp	ENCODEMT000557331	7	2986	Known	NNC	None	80	70	12	43
29334	557359	ENSMUSG00000032517.16	ENCODEMT000557359	Mobp	ENCODEMT000557359	7	2947	Known	NNC	None	134	96	19	73
30758	557573	ENSMUSG00000009291.13	ENCODEMT000557573	Pttg1ip	ENCODEMT000557573	7	2371	Known	NIC	None	11	12	11	12
34590	557931	ENSMUSG00000020932.14	ENCODEMT000557931	Gfap	ENCODEMT000557931	9	2652	Known	NNC	None	23	17	29	17
34590	557932	ENSMUSG00000020932.14	ENCODEMT000557932	Gfap	ENCODEMT000557932	9	2950	Known	NNC	None	7	8	10	11
30759	558112	ENSMUSG00000020265.16	ENCODEMT000558112	Sumo3	ENCODEMT000558112	3	1450	Known	ISM	Suffix	16	12	7	8
30760	558119	ENSMUSG00000112241.1	ENCODEMT000558119	Gm49325	ENCODEMT000558119	1	1269	Known	ISM	None	12	6	5	5
30761	558121	ENSMUSG00000009293.17	ENCODEMT000558121	Ube2g2	ENCODEMT000558121	6	1986	Known	NNC	None	14	16	13	18
91098	558214	ENCODEMG000091098	ENCODEMT000558214	ENCODEMG000091098	ENCODEMT000558214	1	826	Antisense	Antisense	None	25	25	7	16
30797	558389	ENSMUSG00000020284.16	ENCODEMT000558389	1810043G02Rik	ENCODEMT000558389	7	1968	Known	NIC	None	34	22	20	36
16004	558470	ENSMUSG00000039244.10	ENCODEMT000558470	E130309D02Rik	ENCODEMT000558470	6	4030	Known	NIC	None	35	32	43	48
30798	558501	ENSMUSG00000020277.10	ENCODEMT000558501	Pfkl	ENCODEMT000558501	19	3222	Known	ISM	Suffix	14	13	14	14
12461	558579	ENSMUSG00000041241.12	ENCODEMT000558579	Mul1	ENCODEMT000558579	5	1594	Known	NIC	None	45	27	18	27
12461	558583	ENSMUSG00000041241.12	ENCODEMT000558583	Mul1	ENCODEMT000558583	5	1687	Known	NNC	None	10	5	7	11
34594	558597	ENSMUSG00000020935.8	ENCODEMT000558597	Dcakd	ENCODEMT000558597	6	1943	Known	NIC	None	8	5	15	16
23907	558617	ENSMUSG00000025485.13	ENCODEMT000558617	Ric8a	ENCODEMT000558617	9	3717	Known	ISM	Suffix	20	16	7	16
23907	558621	ENSMUSG00000025485.13	ENCODEMT000558621	Ric8a	ENCODEMT000558621	10	2822	Known	NNC	None	10	11	9	8
12479	558885	ENSMUSG00000041120.6	ENCODEMT000558885	Nbl1	ENCODEMT000558885	6	2175	Known	NIC	None	7	9	29	40
12479	558891	ENSMUSG00000041120.6	ENCODEMT000558891	Nbl1	ENCODEMT000558891	6	2267	Known	NNC	None	5	6	18	20
16017	559060	ENSMUSG00000039206.13	ENCODEMT000559060	Daglb	ENCODEMT000559060	14	2727	Known	NIC	None	35	54	50	36
12480	559188	ENSMUSG00000050608.11	ENCODEMT000559188	Minos1	ENCODEMT000559188	6	1982	Known	NNC	None	8	11	14	10
30804	559212	ENSMUSG00000032834.11	ENCODEMT000559212	Pwp2	ENCODEMT000559212	22	3921	Known	NIC	None	11	12	11	14
34598	559265	ENSMUSG00000056938.16	ENCODEMT000559265	Acbd4	ENCODEMT000559265	8	1511	Known	ISM	Suffix	13	6	8	16
34598	559271	ENSMUSG00000056938.16	ENCODEMT000559271	Acbd4	ENCODEMT000559271	10	1767	Known	ISM	Suffix	10	6	11	12
30808	559325	ENSMUSG00000001211.15	ENCODEMT000559325	Agpat3	ENCODEMT000559325	11	6065	Known	NIC	None	8	13	10	12
30815	559424	ENSMUSG00000061032.9	ENCODEMT000559424	Rrp1	ENCODEMT000559424	12	1913	Known	NIC	None	5	10	6	18
30815	559426	ENSMUSG00000061032.9	ENCODEMT000559426	Rrp1	ENCODEMT000559426	13	1969	Known	NIC	None	23	14	24	40
29334	559445	ENSMUSG00000032517.16	ENCODEMT000559445	Mobp	ENCODEMT000559445	5	2553	Known	ISM	Suffix	20	17	12	6
23908	559472	ENSMUSG00000025486.17	ENCODEMT000559472	Sirt3	ENCODEMT000559472	7	1370	Known	NIC	None	44	23	19	37
29334	559477	ENSMUSG00000032517.16	ENCODEMT000559477	Mobp	ENCODEMT000559477	4	2474	Known	ISM	Suffix	27	14	13	20
34601	559509	ENSMUSG00000055805.15	ENCODEMT000559509	Fmnl1	ENCODEMT000559509	15	2833	Known	ISM	Suffix	27	44	38	29
34601	559575	ENSMUSG00000055805.15	ENCODEMT000559575	Fmnl1	ENCODEMT000559575	13	2111	Known	ISM	Suffix	35	18	29	26
29334	559612	ENSMUSG00000032517.16	ENCODEMT000559612	Mobp	ENCODEMT000559612	2	2955	Known	ISM	Suffix	13	8	10	11
16018	559630	ENSMUSG00000001847.14	ENCODEMT000559630	Rac1	ENCODEMT000559630	2	1784	Known	ISM	Suffix	21	15	28	16
34601	559635	ENSMUSG00000055805.15	ENCODEMT000559635	Fmnl1	ENCODEMT000559635	12	2016	Known	ISM	Suffix	14	8	16	10
34607	559739	ENSMUSG00000034255.17	ENCODEMT000559739	Arhgap27	ENCODEMT000559739	2	2200	Known	ISM	Suffix	9	9	18	22
34607	559742	ENSMUSG00000034255.17	ENCODEMT000559742	Arhgap27	ENCODEMT000559742	6	2473	Known	ISM	Suffix	8	7	9	28
34607	559769	ENSMUSG00000034255.17	ENCODEMT000559769	Arhgap27	ENCODEMT000559769	18	4318	Known	ISM	Suffix	9	13	10	17
34618	559891	ENSMUSG00000020946.13	ENCODEMT000559891	Gosr2	ENCODEMT000559891	6	3063	Known	NNC	None	11	16	22	23
29365	560010	ENSMUSG00000006932.17	ENCODEMT000560010	Ctnnb1	ENCODEMT000560010	16	3572	Known	NIC	None	5	7	7	8
29365	560104	ENSMUSG00000006932.17	ENCODEMT000560104	Ctnnb1	ENCODEMT000560104	15	3527	Known	NIC	None	29	32	14	21
29365	560132	ENSMUSG00000006932.17	ENCODEMT000560132	Ctnnb1	ENCODEMT000560132	13	3623	Known	ISM	Suffix	18	19	25	11
29365	560161	ENSMUSG00000006932.17	ENCODEMT000560161	Ctnnb1	ENCODEMT000560161	12	2900	Known	ISM	Suffix	20	24	33	20
29365	560210	ENSMUSG00000006932.17	ENCODEMT000560210	Ctnnb1	ENCODEMT000560210	11	3018	Known	ISM	Suffix	9	12	23	10
29365	560216	ENSMUSG00000006932.17	ENCODEMT000560216	Ctnnb1	ENCODEMT000560216	10	3098	Known	ISM	Suffix	7	11	16	9
29365	560222	ENSMUSG00000006932.17	ENCODEMT000560222	Ctnnb1	ENCODEMT000560222	9	2399	Known	ISM	Suffix	13	18	15	7
30831	560242	ENSMUSG00000032763.11	ENCODEMT000560242	Ilvbl	ENCODEMT000560242	16	2384	Known	NIC	None	17	15	13	8
30831	560245	ENSMUSG00000032763.11	ENCODEMT000560245	Ilvbl	ENCODEMT000560245	16	2500	Known	NIC	None	45	70	35	42
29365	560250	ENSMUSG00000006932.17	ENCODEMT000560250	Ctnnb1	ENCODEMT000560250	8	2255	Known	ISM	Suffix	13	13	24	7
29365	560285	ENSMUSG00000006932.17	ENCODEMT000560285	Ctnnb1	ENCODEMT000560285	7	2182	Known	ISM	Suffix	28	41	47	30
23929	560317	ENSMUSG00000025495.15	ENCODEMT000560317	Ptdss2	ENCODEMT000560317	11	2083	Known	NIC	None	20	9	6	5
34623	560338	ENSMUSG00000034187.18	ENCODEMT000560338	Nsf	ENCODEMT000560338	16	3286	Known	ISM	Suffix	17	31	77	26
34623	560339	ENSMUSG00000034187.18	ENCODEMT000560339	Nsf	ENCODEMT000560339	4	1783	Known	ISM	Suffix	13	12	28	26
34623	560346	ENSMUSG00000034187.18	ENCODEMT000560346	Nsf	ENCODEMT000560346	20	3679	Known	ISM	Suffix	13	33	30	27
34623	560350	ENSMUSG00000034187.18	ENCODEMT000560350	Nsf	ENCODEMT000560350	14	3061	Known	ISM	Suffix	24	33	73	26
34623	560353	ENSMUSG00000034187.18	ENCODEMT000560353	Nsf	ENCODEMT000560353	10	2481	Known	ISM	Suffix	26	15	71	27
34623	560355	ENSMUSG00000034187.18	ENCODEMT000560355	Nsf	ENCODEMT000560355	13	2946	Known	ISM	Suffix	31	29	71	37
34623	560357	ENSMUSG00000034187.18	ENCODEMT000560357	Nsf	ENCODEMT000560357	12	2746	Known	ISM	Suffix	13	32	46	23
34623	560361	ENSMUSG00000034187.18	ENCODEMT000560361	Nsf	ENCODEMT000560361	8	2221	Known	ISM	Suffix	18	8	49	21
34623	560365	ENSMUSG00000034187.18	ENCODEMT000560365	Nsf	ENCODEMT000560365	7	2064	Known	ISM	Suffix	12	12	36	12
34623	560373	ENSMUSG00000034187.18	ENCODEMT000560373	Nsf	ENCODEMT000560373	9	2317	Known	ISM	Suffix	20	12	45	29
29365	560375	ENSMUSG00000006932.17	ENCODEMT000560375	Ctnnb1	ENCODEMT000560375	6	1711	Known	ISM	Suffix	10	15	16	7
29365	560391	ENSMUSG00000006932.17	ENCODEMT000560391	Ctnnb1	ENCODEMT000560391	5	1893	Known	ISM	Suffix	12	13	11	11
29365	560408	ENSMUSG00000006932.17	ENCODEMT000560408	Ctnnb1	ENCODEMT000560408	4	1532	Known	ISM	Suffix	13	6	6	7
29371	560591	ENSMUSG00000032536.11	ENCODEMT000560591	Trak1	ENCODEMT000560591	16	4788	Known	NIC	None	18	9	11	15
29371	560626	ENSMUSG00000032536.11	ENCODEMT000560626	Trak1	ENCODEMT000560626	15	4781	Known	NIC	None	15	14	10	14
30861	560643	ENSMUSG00000042570.14	ENCODEMT000560643	Mier2	ENCODEMT000560643	13	2953	Known	ISM	Suffix	5	9	8	8
29380	561073	ENSMUSG00000032528.5	ENCODEMT000561073	Vipr1	ENCODEMT000561073	1	3581	Known	ISM	None	12	15	5	11
23938	561278	ENSMUSG00000038611.17	ENCODEMT000561278	Phrf1	ENCODEMT000561278	5	3587	Known	ISM	Suffix	6	5	28	9
23943	561348	ENSMUSG00000058886.9	ENCODEMT000561348	Deaf1	ENCODEMT000561348	12	2038	Known	NIC	None	23	20	35	41
23943	561354	ENSMUSG00000058886.9	ENCODEMT000561354	Deaf1	ENCODEMT000561354	11	1951	Known	NIC	None	16	20	42	38
23943	561369	ENSMUSG00000058886.9	ENCODEMT000561369	Deaf1	ENCODEMT000561369	13	2216	Known	NIC	None	20	19	17	14
29392	561697	ENSMUSG00000038412.8	ENCODEMT000561697	Higd1a	ENCODEMT000561697	4	1478	Known	NIC	None	43	23	34	46
23943	561830	ENSMUSG00000058886.9	ENCODEMT000561830	Deaf1	ENCODEMT000561830	11	1683	Known	NNC	None	13	5	9	16
12514	561870	ENSMUSG00000040964.16	ENCODEMT000561870	Arhgef10l	ENCODEMT000561870	6	1873	Known	ISM	Suffix	11	7	8	7
12517	561981	ENSMUSG00000040945.13	ENCODEMT000561981	Rcc2	ENCODEMT000561981	1	2121	Known	ISM	None	24	23	21	57
12528	562087	ENSMUSG00000009863.14	ENCODEMT000562087	Sdhb	ENCODEMT000562087	8	938	Known	NNC	None	10	10	7	16
12529	562329	ENSMUSG00000036622.15	ENCODEMT000562329	Atp13a2	ENCODEMT000562329	29	3879	Known	NNC	None	20	12	16	19
12529	562332	ENSMUSG00000036622.15	ENCODEMT000562332	Atp13a2	ENCODEMT000562332	28	4498	Known	NIC	None	23	11	6	14
12529	562360	ENSMUSG00000036622.15	ENCODEMT000562360	Atp13a2	ENCODEMT000562360	29	3953	Known	NIC	None	10	8	5	16
23950	562591	ENSMUSG00000051007.15	ENCODEMT000562591	Gatd1	ENCODEMT000562591	7	2346	Known	NIC	None	13	7	7	6
12532	562771	ENSMUSG00000028923.14	ENCODEMT000562771	Necap2	ENCODEMT000562771	9	1958	Known	NIC	None	35	19	31	24
23951	562798	ENSMUSG00000060240.12	ENCODEMT000562798	Cend1	ENCODEMT000562798	1	1558	Known	ISM	None	45	27	24	40
16029	562877	ENSMUSG00000079109.11	ENCODEMT000562877	Pms2	ENCODEMT000562877	14	5316	Known	NIC	None	11	10	8	7
34625	562961	ENSMUSG00000062421.13	ENCODEMT000562961	Arf2	ENCODEMT000562961	1	1747	Known	ISM	None	14	14	7	5
12537	563194	ENSMUSG00000028920.9	ENCODEMT000563194	Fbxo42	ENCODEMT000563194	1	4614	Known	ISM	None	15	13	25	16
91399	563200	ENCODEMG000091399	ENCODEMT000563200	ENCODEMG000091399	ENCODEMT000563200	1	3013	Intergenic	Intergenic	None	55	76	37	62
16037	563452	ENSMUSG00000038970.7	ENCODEMT000563452	Lmtk2	ENCODEMT000563452	1	3489	Known	ISM	None	31	42	54	19
12560	563654	ENSMUSG00000028917.14	ENCODEMT000563654	Plekhm2	ENCODEMT000563654	12	2891	Known	ISM	Suffix	38	26	27	12
30893	563766	ENSMUSG00000035781.14	ENCODEMT000563766	R3hdm4	ENCODEMT000563766	6	1924	Known	ISM	Suffix	9	6	7	9
30893	563771	ENSMUSG00000035781.14	ENCODEMT000563771	R3hdm4	ENCODEMT000563771	7	1656	Known	NIC	None	46	21	25	46
30893	563778	ENSMUSG00000035781.14	ENCODEMT000563778	R3hdm4	ENCODEMT000563778	8	1829	Known	NNC	None	24	19	21	27
30893	563804	ENSMUSG00000035781.14	ENCODEMT000563804	R3hdm4	ENCODEMT000563804	8	1781	Known	NIC	None	11	11	12	5
30893	563818	ENSMUSG00000035781.14	ENCODEMT000563818	R3hdm4	ENCODEMT000563818	7	2258	Known	ISM	Suffix	11	7	10	8
12569	564050	ENSMUSG00000040659.3	ENCODEMT000564050	Efhd2	ENCODEMT000564050	3	2020	Known	ISM	Suffix	22	13	12	12
29414	564129	ENSMUSG00000032540.16	ENCODEMT000564129	Abhd5	ENCODEMT000564129	6	3071	Known	NIC	None	26	12	11	12
16050	564184	ENSMUSG00000043388.8	ENCODEMT000564184	Tmem130	ENCODEMT000564184	3	1894	Known	ISM	Suffix	23	28	9	39
16050	564191	ENSMUSG00000043388.8	ENCODEMT000564191	Tmem130	ENCODEMT000564191	7	2612	Known	ISM	Suffix	13	36	54	55
16050	564202	ENSMUSG00000043388.8	ENCODEMT000564202	Tmem130	ENCODEMT000564202	6	2304	Known	ISM	Suffix	6	5	7	7
34635	564261	ENSMUSG00000020687.13	ENCODEMT000564261	Cdc27	ENCODEMT000564261	19	5417	Known	NNC	None	6	11	7	12
16050	564407	ENSMUSG00000043388.8	ENCODEMT000564407	Tmem130	ENCODEMT000564407	8	2803	Known	NIC	None	5	5	5	5
34664	565055	ENSMUSG00000019590.16	ENCODEMT000565055	Cyb561	ENCODEMT000565055	7	2747	Known	NIC	None	139	166	147	160
34664	565068	ENSMUSG00000019590.16	ENCODEMT000565068	Cyb561	ENCODEMT000565068	6	2718	Known	ISM	Suffix	15	22	17	9
34664	565079	ENSMUSG00000019590.16	ENCODEMT000565079	Cyb561	ENCODEMT000565079	5	2397	Known	ISM	Suffix	27	28	66	23
29449	565111	ENSMUSG00000025786.16	ENCODEMT000565111	Zdhhc3	ENCODEMT000565111	7	5120	Known	NIC	None	18	9	10	18
30908	565264	ENSMUSG00000035640.18	ENCODEMT000565264	Cbarp	ENCODEMT000565264	1	1801	Known	ISM	None	53	56	79	59
30909	565295	ENSMUSG00000003072.15	ENCODEMT000565295	Atp5d	ENCODEMT000565295	7	1712	Known	ISM	Suffix	25	17	30	29
30909	565320	ENSMUSG00000003072.15	ENCODEMT000565320	Atp5d	ENCODEMT000565320	2	3383	Known	ISM	Suffix	9	10	10	6
30914	565563	ENSMUSG00000020156.16	ENCODEMT000565563	Mum1	ENCODEMT000565563	14	2521	Known	NIC	None	8	25	20	29
23952	565906	ENSMUSG00000019082.18	ENCODEMT000565906	Slc25a22	ENCODEMT000565906	10	2541	Known	NIC	None	28	33	62	53
23952	565943	ENSMUSG00000019082.18	ENCODEMT000565943	Slc25a22	ENCODEMT000565943	9	2482	Known	ISM	Suffix	19	25	45	25
91616	566067	ENCODEMG000091616	ENCODEMT000566067	ENCODEMG000091616	ENCODEMT000566067	1	2605	Antisense	Antisense	None	14	46	14	8
34670	566087	ENSMUSG00000049354.8	ENCODEMT000566087	Dcaf7	ENCODEMT000566087	8	2098	Known	NNC	None	29	46	114	96
34670	566260	ENSMUSG00000049354.8	ENCODEMT000566260	Dcaf7	ENCODEMT000566260	1	4642	Known	ISM	None	68	101	240	113
34676	566618	ENSMUSG00000040699.13	ENCODEMT000566618	Limd2	ENCODEMT000566618	5	3359	Known	NIC	None	27	12	28	41
12756	566692	ENSMUSG00000029022.18	ENCODEMT000566692	Miip	ENCODEMT000566692	8	1816	Known	NIC	None	48	26	19	40
12758	566927	ENSMUSG00000029020.13	ENCODEMT000566927	Mfn2	ENCODEMT000566927	19	6096	Known	NNC	None	22	45	30	45
12758	566935	ENSMUSG00000029020.13	ENCODEMT000566935	Mfn2	ENCODEMT000566935	18	4109	Known	ISM	Suffix	29	44	42	48
12758	566940	ENSMUSG00000029020.13	ENCODEMT000566940	Mfn2	ENCODEMT000566940	3	2192	Known	ISM	Suffix	14	12	30	9
12758	566941	ENSMUSG00000029020.13	ENCODEMT000566941	Mfn2	ENCODEMT000566941	4	2348	Known	ISM	Suffix	9	12	6	5
12758	566950	ENSMUSG00000029020.13	ENCODEMT000566950	Mfn2	ENCODEMT000566950	19	4481	Known	NIC	None	23	33	15	21
12758	566952	ENSMUSG00000029020.13	ENCODEMT000566952	Mfn2	ENCODEMT000566952	15	3753	Known	ISM	Suffix	5	17	32	15
30942	566999	ENSMUSG00000003346.14	ENCODEMT000566999	Abhd17a	ENCODEMT000566999	4	895	Known	ISM	Both	48	9	8	9
12758	567045	ENSMUSG00000029020.13	ENCODEMT000567045	Mfn2	ENCODEMT000567045	19	4255	Known	NIC	None	5	21	8	17
34678	567154	ENSMUSG00000069631.14	ENCODEMT000567154	Strada	ENCODEMT000567154	11	2489	Known	NIC	None	5	5	11	7
34680	567290	ENSMUSG00000078622.8	ENCODEMT000567290	Ccdc47	ENCODEMT000567290	12	5702	Known	ISM	Prefix	38	64	46	60
30950	567344	ENSMUSG00000020190.13	ENCODEMT000567344	Mknk2	ENCODEMT000567344	1	2006	Known	ISM	None	21	16	9	28
30954	567485	ENSMUSG00000020198.8	ENCODEMT000567485	Ap3d1	ENCODEMT000567485	18	3051	Known	ISM	Suffix	5	9	8	8
30954	567515	ENSMUSG00000020198.8	ENCODEMT000567515	Ap3d1	ENCODEMT000567515	11	2121	Known	ISM	Suffix	8	6	16	6
23961	567745	ENSMUSG00000025511.14	ENCODEMT000567745	Tspan4	ENCODEMT000567745	7	1202	Known	ISM	Suffix	54	42	47	72
30961	567787	ENSMUSG00000035242.15	ENCODEMT000567787	Oaz1	ENCODEMT000567787	5	1069	Known	NIC	None	2271	1404	1026	1517
30961	567790	ENSMUSG00000035242.15	ENCODEMT000567790	Oaz1	ENCODEMT000567790	5	1021	Known	NIC	None	12	9	7	17
30961	567796	ENSMUSG00000035242.15	ENCODEMT000567796	Oaz1	ENCODEMT000567796	5	1036	Known	NIC	None	37	28	17	17
23962	567832	ENSMUSG00000025512.15	ENCODEMT000567832	Chid1	ENCODEMT000567832	12	4097	Known	ISM	Suffix	18	17	14	16
23962	567833	ENSMUSG00000025512.15	ENCODEMT000567833	Chid1	ENCODEMT000567833	13	4267	Known	NNC	None	5	6	9	8
12760	567940	ENSMUSG00000019055.15	ENCODEMT000567940	Plod1	ENCODEMT000567940	18	4493	Known	NIC	None	10	10	7	10
12767	568098	ENSMUSG00000029009.17	ENCODEMT000568098	Mthfr	ENCODEMT000568098	1	4179	Known	ISM	None	8	16	26	8
12773	568217	ENSMUSG00000055401.14	ENCODEMT000568217	Fbxo6	ENCODEMT000568217	6	1552	Known	NIC	None	25	16	16	30
12775	568218	ENSMUSG00000029001.15	ENCODEMT000568218	Fbxo44	ENCODEMT000568218	7	1710	Known	NIC	None	27	13	7	18
23964	568253	ENSMUSG00000002957.11	ENCODEMT000568253	Ap2a2	ENCODEMT000568253	22	3287	Known	NNC	None	170	192	99	173
23964	568619	ENSMUSG00000002957.11	ENCODEMT000568619	Ap2a2	ENCODEMT000568619	10	4063	Known	ISM	Suffix	7	10	8	5
23964	568635	ENSMUSG00000002957.11	ENCODEMT000568635	Ap2a2	ENCODEMT000568635	9	2677	Known	ISM	Suffix	10	8	12	6
91746	568647	ENCODEMG000091746	ENCODEMT000568647	ENCODEMG000091746	ENCODEMT000568647	1	1217	Antisense	Antisense	None	50	19	105	35
30965	568653	ENSMUSG00000035206.10	ENCODEMT000568653	Sppl2b	ENCODEMT000568653	15	2872	Known	NIC	None	25	26	39	28
23964	568670	ENSMUSG00000002957.11	ENCODEMT000568670	Ap2a2	ENCODEMT000568670	8	3590	Known	ISM	Suffix	8	12	20	9
23964	568769	ENSMUSG00000002957.11	ENCODEMT000568769	Ap2a2	ENCODEMT000568769	1	1720	Known	ISM	None	26	10	22	15
23971	568826	ENSMUSG00000025139.14	ENCODEMT000568826	Tollip	ENCODEMT000568826	5	3576	Known	ISM	Suffix	6	5	6	6
30970	568895	ENSMUSG00000048240.14	ENCODEMT000568895	Gng7	ENCODEMT000568895	2	3239	Known	ISM	Suffix	18	17	6	12
16102	569005	ENSMUSG00000029634.15	ENCODEMT000569005	Rnf6	ENCODEMT000569005	4	3529	Known	ISM	Suffix	45	62	124	115
12782	569082	ENSMUSG00000028991.15	ENCODEMT000569082	Mtor	ENCODEMT000569082	15	2440	Known	ISM	Suffix	8	7	20	7
34683	569226	ENSMUSG00000020708.12	ENCODEMT000569226	Psmc5	ENCODEMT000569226	10	1949	Known	ISM	Suffix	16	10	9	9
34683	569228	ENSMUSG00000020708.12	ENCODEMT000569228	Psmc5	ENCODEMT000569228	11	1805	Known	NNC	None	5	6	7	8
12791	569279	ENSMUSG00000041459.15	ENCODEMT000569279	Tardbp	ENCODEMT000569279	8	5528	Known	NIC	None	17	12	15	8
34696	569337	ENSMUSG00000040548.16	ENCODEMT000569337	Tex2	ENCODEMT000569337	12	4928	Known	NIC	None	46	61	33	75
34696	569348	ENSMUSG00000040548.16	ENCODEMT000569348	Tex2	ENCODEMT000569348	9	2991	Known	ISM	Suffix	8	6	13	9
34696	569353	ENSMUSG00000040548.16	ENCODEMT000569353	Tex2	ENCODEMT000569353	11	3344	Known	ISM	Suffix	6	7	9	5
34696	569364	ENSMUSG00000040548.16	ENCODEMT000569364	Tex2	ENCODEMT000569364	12	4702	Known	NIC	None	7	7	6	5
12796	569393	ENSMUSG00000086606.1	ENCODEMT000569393	Gm13205	ENCODEMT000569393	3	1544	Known	NNC	None	16	10	13	21
12798	569463	ENSMUSG00000028975.16	ENCODEMT000569463	Pex14	ENCODEMT000569463	8	1901	Known	ISM	Suffix	13	5	9	9
16114	569487	ENSMUSG00000041468.7	ENCODEMT000569487	Gpr12	ENCODEMT000569487	2	4310	Known	NIC	None	28	31	53	55
91807	569489	ENCODEMG000091807	ENCODEMT000569489	ENCODEMG000091807	ENCODEMT000569489	1	2495	Intergenic	Intergenic	None	7	6	8	5
34701	569654	ENSMUSG00000020719.14	ENCODEMT000569654	Ddx5	ENCODEMT000569654	2	2118	Known	ISM	Suffix	31	24	25	14
34701	569655	ENSMUSG00000020719.14	ENCODEMT000569655	Ddx5	ENCODEMT000569655	14	3671	Known	NIC	None	36	51	70	45
34701	569656	ENSMUSG00000020719.14	ENCODEMT000569656	Ddx5	ENCODEMT000569656	14	3656	Known	NIC	None	55	67	72	73
34701	569659	ENSMUSG00000020719.14	ENCODEMT000569659	Ddx5	ENCODEMT000569659	10	3036	Known	ISM	Suffix	9	14	21	7
34701	569662	ENSMUSG00000020719.14	ENCODEMT000569662	Ddx5	ENCODEMT000569662	14	3588	Known	NNC	None	7	10	19	13
30974	569664	ENSMUSG00000046822.13	ENCODEMT000569664	Slc39a3	ENCODEMT000569664	1	3163	Known	ISM	None	18	14	47	16
34701	569673	ENSMUSG00000020719.14	ENCODEMT000569673	Ddx5	ENCODEMT000569673	12	3299	Known	ISM	Suffix	17	19	22	10
30974	569675	ENSMUSG00000046822.13	ENCODEMT000569675	Slc39a3	ENCODEMT000569675	3	3562	Known	NIC	None	12	15	15	24
34701	569680	ENSMUSG00000020719.14	ENCODEMT000569680	Ddx5	ENCODEMT000569680	8	2836	Known	ISM	Suffix	12	5	6	5
34701	569711	ENSMUSG00000020719.14	ENCODEMT000569711	Ddx5	ENCODEMT000569711	6	2527	Known	ISM	Suffix	6	10	9	5
34701	569733	ENSMUSG00000020719.14	ENCODEMT000569733	Ddx5	ENCODEMT000569733	11	4998	Known	ISM	Prefix	10	15	7	8
30975	569754	ENSMUSG00000004937.6	ENCODEMT000569754	Sgta	ENCODEMT000569754	12	3104	Known	NIC	None	220	210	301	270
30975	569757	ENSMUSG00000004937.6	ENCODEMT000569757	Sgta	ENCODEMT000569757	12	2145	Known	NIC	None	71	70	97	65
30975	569759	ENSMUSG00000004937.6	ENCODEMT000569759	Sgta	ENCODEMT000569759	12	2191	Known	NIC	None	6	7	13	7
30975	569760	ENSMUSG00000004937.6	ENCODEMT000569760	Sgta	ENCODEMT000569760	12	2191	Known	NIC	None	26	10	27	10
30975	569766	ENSMUSG00000004937.6	ENCODEMT000569766	Sgta	ENCODEMT000569766	11	1915	Known	ISM	Suffix	20	15	33	16
30975	569769	ENSMUSG00000004937.6	ENCODEMT000569769	Sgta	ENCODEMT000569769	11	1918	Known	ISM	Suffix	7	7	12	9
34701	570111	ENSMUSG00000020719.14	ENCODEMT000570111	Ddx5	ENCODEMT000570111	13	3523	Known	NIC	None	8	7	9	10
12805	570335	ENSMUSG00000063077.14	ENCODEMT000570335	Kif1b	ENCODEMT000570335	10	1216	Known	ISM	Prefix	30	15	13	15
12805	570430	ENSMUSG00000063077.14	ENCODEMT000570430	Kif1b	ENCODEMT000570430	7	1915	Known	ISM	Prefix	9	7	12	12
12806	570471	ENSMUSG00000028960.18	ENCODEMT000570471	Ube4b	ENCODEMT000570471	6	2116	Known	ISM	Suffix	5	6	12	12
23975	570509	ENSMUSG00000025147.7	ENCODEMT000570509	Mob2	ENCODEMT000570509	4	1657	Known	NIC	None	10	5	9	18
23975	570514	ENSMUSG00000025147.7	ENCODEMT000570514	Mob2	ENCODEMT000570514	5	1485	Known	NNC	None	11	5	8	16
12814	570639	ENSMUSG00000028990.13	ENCODEMT000570639	Lzic	ENCODEMT000570639	8	1298	Known	NIC	None	26	13	11	34
91910	570675	ENCODEMG000091910	ENCODEMT000570675	ENCODEMG000091910	ENCODEMT000570675	1	1849	Antisense	Antisense	None	460	220	172	705
12817	570689	ENSMUSG00000028988.13	ENCODEMT000570689	Ctnnbip1	ENCODEMT000570689	5	2635	Known	NNC	None	12	23	19	9
30976	570757	ENSMUSG00000004929.12	ENCODEMT000570757	Thop1	ENCODEMT000570757	13	2487	Known	NNC	None	14	12	6	9
24004	570943	ENSMUSG00000007891.16	ENCODEMT000570943	Ctsd	ENCODEMT000570943	5	1294	Known	ISM	Both	21	7	11	9
24004	570945	ENSMUSG00000007891.16	ENCODEMT000570945	Ctsd	ENCODEMT000570945	8	1825	Known	ISM	Suffix	68	65	62	41
24004	570951	ENSMUSG00000007891.16	ENCODEMT000570951	Ctsd	ENCODEMT000570951	9	1941	Known	NNC	None	21	12	13	12
12820	571039	ENSMUSG00000039953.13	ENCODEMT000571039	Clstn1	ENCODEMT000571039	15	3835	Known	ISM	Suffix	6	10	6	8
12820	571048	ENSMUSG00000039953.13	ENCODEMT000571048	Clstn1	ENCODEMT000571048	13	3476	Known	ISM	Suffix	6	18	11	7
12820	571052	ENSMUSG00000039953.13	ENCODEMT000571052	Clstn1	ENCODEMT000571052	12	3959	Known	ISM	Suffix	11	20	14	6
12820	571065	ENSMUSG00000039953.13	ENCODEMT000571065	Clstn1	ENCODEMT000571065	10	2919	Known	ISM	Suffix	11	14	7	7
12820	571076	ENSMUSG00000039953.13	ENCODEMT000571076	Clstn1	ENCODEMT000571076	8	4180	Known	ISM	Suffix	16	21	18	16
12820	571078	ENSMUSG00000039953.13	ENCODEMT000571078	Clstn1	ENCODEMT000571078	7	2770	Known	ISM	Suffix	10	12	9	8
12820	571080	ENSMUSG00000039953.13	ENCODEMT000571080	Clstn1	ENCODEMT000571080	6	2392	Known	ISM	Suffix	24	36	30	10
12820	571084	ENSMUSG00000039953.13	ENCODEMT000571084	Clstn1	ENCODEMT000571084	5	2165	Known	ISM	Suffix	18	24	37	18
12820	571101	ENSMUSG00000039953.13	ENCODEMT000571101	Clstn1	ENCODEMT000571101	4	1994	Known	ISM	Suffix	8	10	21	11
12820	571112	ENSMUSG00000039953.13	ENCODEMT000571112	Clstn1	ENCODEMT000571112	3	1848	Known	ISM	Suffix	26	14	25	11
12820	571123	ENSMUSG00000039953.13	ENCODEMT000571123	Clstn1	ENCODEMT000571123	2	1712	Known	ISM	Suffix	19	28	36	18
12820	571130	ENSMUSG00000039953.13	ENCODEMT000571130	Clstn1	ENCODEMT000571130	1	1527	Known	ISM	None	120	87	200	155
12840	571431	ENSMUSG00000028976.10	ENCODEMT000571431	Slc2a5	ENCODEMT000571431	12	2082	Known	ISM	Suffix	24	35	45	31
12844	571509	ENSMUSG00000063524.13	ENCODEMT000571509	Eno1	ENCODEMT000571509	12	1733	Known	NIC	None	8	10	12	15
12844	571510	ENSMUSG00000063524.13	ENCODEMT000571510	Eno1	ENCODEMT000571510	11	2714	Known	NIC	None	45	31	21	14
16166	571830	ENSMUSG00000041298.15	ENCODEMT000571830	Katnal1	ENCODEMT000571830	11	6347	Known	NIC	None	49	40	33	42
16166	571835	ENSMUSG00000041298.15	ENCODEMT000571835	Katnal1	ENCODEMT000571835	11	4085	Known	NIC	None	23	31	29	20
16177	571947	ENSMUSG00000066551.12	ENCODEMT000571947	Hmgb1	ENCODEMT000571947	5	2739	Known	NIC	None	29	23	15	29
16177	571981	ENSMUSG00000066551.12	ENCODEMT000571981	Hmgb1	ENCODEMT000571981	5	2740	Known	NNC	None	7	9	8	13
30983	572390	ENSMUSG00000034994.10	ENCODEMT000572390	Eef2	ENCODEMT000572390	13	4024	Known	ISM	Suffix	52	67	82	35
30983	572486	ENSMUSG00000034994.10	ENCODEMT000572486	Eef2	ENCODEMT000572486	12	2775	Known	ISM	Suffix	30	33	47	30
30983	572532	ENSMUSG00000034994.10	ENCODEMT000572532	Eef2	ENCODEMT000572532	11	2593	Known	ISM	Suffix	52	57	99	36
92084	572562	ENCODEMG000092084	ENCODEMT000572562	ENCODEMG000092084	ENCODEMT000572562	1	2182	Antisense	Antisense	None	19	32	19	25
30983	572572	ENSMUSG00000034994.10	ENCODEMT000572572	Eef2	ENCODEMT000572572	10	2381	Known	ISM	Suffix	54	56	123	69
30983	572607	ENSMUSG00000034994.10	ENCODEMT000572607	Eef2	ENCODEMT000572607	9	2202	Known	ISM	Suffix	30	33	68	45
30983	572621	ENSMUSG00000034994.10	ENCODEMT000572621	Eef2	ENCODEMT000572621	8	2096	Known	ISM	Suffix	60	55	56	40
30983	572654	ENSMUSG00000034994.10	ENCODEMT000572654	Eef2	ENCODEMT000572654	7	1690	Known	ISM	Suffix	44	33	63	48
30983	572684	ENSMUSG00000034994.10	ENCODEMT000572684	Eef2	ENCODEMT000572684	6	1765	Known	ISM	Suffix	45	20	54	52
30983	572711	ENSMUSG00000034994.10	ENCODEMT000572711	Eef2	ENCODEMT000572711	5	1388	Known	ISM	Suffix	15	8	8	22
30983	572723	ENSMUSG00000034994.10	ENCODEMT000572723	Eef2	ENCODEMT000572723	4	1033	Known	ISM	Suffix	28	8	13	18
16203	572924	ENSMUSG00000029657.15	ENCODEMT000572924	Hsph1	ENCODEMT000572924	14	4948	Known	ISM	Suffix	7	10	11	8
16203	572928	ENSMUSG00000029657.15	ENCODEMT000572928	Hsph1	ENCODEMT000572928	15	3234	Known	ISM	Suffix	7	10	9	5
16203	572948	ENSMUSG00000029657.15	ENCODEMT000572948	Hsph1	ENCODEMT000572948	13	2678	Known	ISM	Suffix	18	9	13	5
16203	572959	ENSMUSG00000029657.15	ENCODEMT000572959	Hsph1	ENCODEMT000572959	9	1995	Known	ISM	Suffix	8	9	6	7
16203	572965	ENSMUSG00000029657.15	ENCODEMT000572965	Hsph1	ENCODEMT000572965	11	2331	Known	ISM	Suffix	6	8	16	9
16203	572967	ENSMUSG00000029657.15	ENCODEMT000572967	Hsph1	ENCODEMT000572967	8	1861	Known	ISM	Suffix	9	14	7	8
30990	573020	ENSMUSG00000034949.18	ENCODEMT000573020	Zfr2	ENCODEMT000573020	19	3498	Known	NIC	None	32	28	41	25
30990	573022	ENSMUSG00000034949.18	ENCODEMT000573022	Zfr2	ENCODEMT000573022	17	3251	Known	NIC	None	9	9	13	6
30990	573256	ENSMUSG00000034949.18	ENCODEMT000573256	Zfr2	ENCODEMT000573256	11	2889	Known	NIC	None	7	6	5	7
30991	573303	ENSMUSG00000004933.17	ENCODEMT000573303	Matk	ENCODEMT000573303	11	2009	Known	NIC	None	165	110	44	99
30991	573306	ENSMUSG00000004933.17	ENCODEMT000573306	Matk	ENCODEMT000573306	10	1921	Known	NIC	None	37	21	12	14
30991	573307	ENSMUSG00000004933.17	ENCODEMT000573307	Matk	ENCODEMT000573307	11	2012	Known	NIC	None	34	20	8	22
30991	573313	ENSMUSG00000004933.17	ENCODEMT000573313	Matk	ENCODEMT000573313	12	1923	Known	NIC	None	20	7	7	7
34763	573550	ENSMUSG00000020604.13	ENCODEMT000573550	Arsg	ENCODEMT000573550	12	3416	Known	NNC	None	30	41	15	24
30991	573659	ENSMUSG00000004933.17	ENCODEMT000573659	Matk	ENCODEMT000573659	13	2091	Known	NIC	None	42	29	17	21
30991	573670	ENSMUSG00000004933.17	ENCODEMT000573670	Matk	ENCODEMT000573670	13	2043	Known	ISM	Suffix	21	20	8	17
34767	573880	ENSMUSG00000020612.16	ENCODEMT000573880	Prkar1a	ENCODEMT000573880	11	3329	Known	NIC	None	54	77	74	72
34767	573924	ENSMUSG00000020612.16	ENCODEMT000573924	Prkar1a	ENCODEMT000573924	11	4426	Known	ISM	Suffix	1022	1252	1169	1051
30996	574006	ENSMUSG00000034902.17	ENCODEMT000574006	Pip5k1c	ENCODEMT000574006	12	3569	Known	ISM	Suffix	23	19	29	11
34767	574010	ENSMUSG00000020612.16	ENCODEMT000574010	Prkar1a	ENCODEMT000574010	11	1391	Known	ISM	Suffix	13	22	9	12
30996	574040	ENSMUSG00000034902.17	ENCODEMT000574040	Pip5k1c	ENCODEMT000574040	7	2845	Known	ISM	Suffix	12	14	21	9
30996	574054	ENSMUSG00000034902.17	ENCODEMT000574054	Pip5k1c	ENCODEMT000574054	4	2518	Known	ISM	Suffix	10	10	13	9
30996	574060	ENSMUSG00000034902.17	ENCODEMT000574060	Pip5k1c	ENCODEMT000574060	3	2412	Known	ISM	Suffix	11	6	10	8
24031	574087	ENSMUSG00000037706.17	ENCODEMT000574087	Cd81	ENCODEMT000574087	8	1529	Known	NNC	None	27	25	64	42
31005	574403	ENSMUSG00000078440.10	ENCODEMT000574403	Dohh	ENCODEMT000574403	5	1492	Known	NIC	None	15	8	15	14
16216	574558	ENSMUSG00000056602.11	ENCODEMT000574558	Fry	ENCODEMT000574558	11	2969	Known	ISM	Suffix	10	13	90	25
16233	575057	ENSMUSG00000034021.15	ENCODEMT000575057	Pds5b	ENCODEMT000575057	4	2729	Known	ISM	Suffix	6	6	22	7
16233	575072	ENSMUSG00000034021.15	ENCODEMT000575072	Pds5b	ENCODEMT000575072	1	2855	Known	ISM	None	19	19	40	13
31022	575244	ENSMUSG00000054452.10	ENCODEMT000575244	Aes	ENCODEMT000575244	7	1408	Known	NIC	None	22	13	16	36
34767	575250	ENSMUSG00000020612.16	ENCODEMT000575250	Prkar1a	ENCODEMT000575250	11	2812	Known	NIC	None	11	16	21	24
34767	575256	ENSMUSG00000020612.16	ENCODEMT000575256	Prkar1a	ENCODEMT000575256	11	2202	Known	NIC	None	14	30	18	24
12844	575279	ENSMUSG00000063524.13	ENCODEMT000575279	Eno1	ENCODEMT000575279	11	1632	Known	ISM	Suffix	25	20	25	14
12844	575290	ENSMUSG00000063524.13	ENCODEMT000575290	Eno1	ENCODEMT000575290	9	2424	Known	ISM	Suffix	20	10	24	8
12844	575299	ENSMUSG00000063524.13	ENCODEMT000575299	Eno1	ENCODEMT000575299	7	1319	Known	ISM	Suffix	47	11	15	20
12844	575377	ENSMUSG00000063524.13	ENCODEMT000575377	Eno1	ENCODEMT000575377	6	1179	Known	ISM	Suffix	30	12	19	15
12845	575622	ENSMUSG00000039852.17	ENCODEMT000575622	Rere	ENCODEMT000575622	4	3559	Known	ISM	Suffix	8	11	19	10
31037	575734	ENSMUSG00000094622.2	ENCODEMT000575734	Gm3055	ENCODEMT000575734	5	5346	Known	NIC	None	9	10	5	5
31046	575808	ENSMUSG00000096718.2	ENCODEMT000575808	Zfp781	ENCODEMT000575808	4	4585	Known	NNC	None	21	15	7	8
31053	575822	ENSMUSG00000061371.7	ENCODEMT000575822	Zfp873	ENCODEMT000575822	4	2262	Known	NNC	None	40	39	19	17
31060	575948	ENSMUSG00000062931.15	ENCODEMT000575948	Zfp938	ENCODEMT000575948	3	5653	Known	ISM	Prefix	27	19	15	21
31070	576061	ENSMUSG00000034674.18	ENCODEMT000576061	Tdg	ENCODEMT000576061	10	3055	Known	NIC	None	39	68	92	66
31070	576062	ENSMUSG00000034674.18	ENCODEMT000576062	Tdg	ENCODEMT000576062	10	2956	Known	NIC	None	13	10	13	14
12854	576143	ENSMUSG00000028967.10	ENCODEMT000576143	Errfi1	ENCODEMT000576143	1	2572	Known	ISM	None	13	9	7	13
12855	576153	ENSMUSG00000028964.14	ENCODEMT000576153	Park7	ENCODEMT000576153	7	1401	Known	NIC	None	15	8	11	13
31072	576235	ENSMUSG00000020246.13	ENCODEMT000576235	Hcfc2	ENCODEMT000576235	14	4404	Known	ISM	Prefix	61	63	113	57
31073	576349	ENSMUSG00000020248.18	ENCODEMT000576349	Nfyb	ENCODEMT000576349	7	2423	Known	NIC	None	13	9	8	13
31089	576680	ENSMUSG00000020255.8	ENCODEMT000576680	D10Wsu102e	ENCODEMT000576680	1	3130	Known	ISM	None	9	7	13	8
31092	576862	ENSMUSG00000020263.14	ENCODEMT000576862	Appl2	ENCODEMT000576862	21	2671	Known	NIC	None	34	44	41	39
31092	576865	ENSMUSG00000020263.14	ENCODEMT000576865	Appl2	ENCODEMT000576865	20	2779	Known	NIC	None	10	7	8	11
92439	577651	ENCODEMG000092439	ENCODEMT000577651	ENCODEMG000092439	ENCODEMT000577651	1	3532	Antisense	Antisense	None	6	6	9	9
31126	577653	ENSMUSG00000020042.15	ENCODEMT000577653	Btbd11	ENCODEMT000577653	15	5431	Known	NIC	None	5	5	6	5
31126	577675	ENSMUSG00000020042.15	ENCODEMT000577675	Btbd11	ENCODEMT000577675	14	4079	Known	ISM	Suffix	6	6	6	8
31126	577701	ENSMUSG00000020042.15	ENCODEMT000577701	Btbd11	ENCODEMT000577701	1	2150	Known	ISM	None	7	5	13	8
31145	577833	ENSMUSG00000001783.3	ENCODEMT000577833	Rtcb	ENCODEMT000577833	11	1889	Known	NIC	None	8	6	14	16
31145	577838	ENSMUSG00000001783.3	ENCODEMT000577838	Rtcb	ENCODEMT000577838	12	2006	Known	NIC	None	12	10	9	14
12869	577885	ENSMUSG00000073700.3	ENCODEMT000577885	Klhl21	ENCODEMT000577885	3	2825	Known	ISM	Suffix	13	9	16	10
34767	578320	ENSMUSG00000020612.16	ENCODEMT000578320	Prkar1a	ENCODEMT000578320	10	3206	Known	ISM	Suffix	30	37	36	23
34767	578331	ENSMUSG00000020612.16	ENCODEMT000578331	Prkar1a	ENCODEMT000578331	9	3023	Known	ISM	Suffix	24	23	29	14
34767	578341	ENSMUSG00000020612.16	ENCODEMT000578341	Prkar1a	ENCODEMT000578341	5	4229	Known	ISM	Suffix	31	35	72	29
34767	578352	ENSMUSG00000020612.16	ENCODEMT000578352	Prkar1a	ENCODEMT000578352	3	4400	Known	ISM	Suffix	15	23	32	12
34767	578368	ENSMUSG00000020612.16	ENCODEMT000578368	Prkar1a	ENCODEMT000578368	2	2309	Known	ISM	Suffix	17	29	37	12
12883	578573	ENSMUSG00000039662.16	ENCODEMT000578573	Icmt	ENCODEMT000578573	5	4914	Known	NNC	None	16	14	8	9
34775	578696	ENSMUSG00000041828.15	ENCODEMT000578696	Abca8a	ENCODEMT000578696	33	4738	Known	ISM	Suffix	7	14	17	15
31231	578860	ENSMUSG00000060904.14	ENCODEMT000578860	Arl1	ENCODEMT000578860	6	2079	Known	NNC	None	19	24	22	13
31231	578916	ENSMUSG00000060904.14	ENCODEMT000578916	Arl1	ENCODEMT000578916	6	2084	Known	NIC	None	43	15	16	16
12885	578929	ENSMUSG00000028936.15	ENCODEMT000578929	Rpl22	ENCODEMT000578929	3	3650	Known	ISM	Suffix	19	14	22	21
34793	579006	ENSMUSG00000087259.7	ENCODEMT000579006	2610035D17Rik	ENCODEMT000579006	3	2781	Known	NIC	None	57	32	39	61
34793	579007	ENSMUSG00000087259.7	ENCODEMT000579007	2610035D17Rik	ENCODEMT000579007	2	1814	Known	NIC	None	19	20	21	24
12886	579078	ENSMUSG00000005045.16	ENCODEMT000579078	Chd5	ENCODEMT000579078	1	3267	Known	ISM	None	47	54	74	76
12888	579092	ENSMUSG00000028931.11	ENCODEMT000579092	Kcnab2	ENCODEMT000579092	17	3596	Known	NIC	None	16	16	9	16
34795	579131	ENSMUSG00000041654.15	ENCODEMT000579131	Slc39a11	ENCODEMT000579131	10	3610	Known	NNC	None	11	15	19	22
34795	579132	ENSMUSG00000041654.15	ENCODEMT000579132	Slc39a11	ENCODEMT000579132	10	2684	Known	NIC	None	11	13	22	20
34798	579284	ENSMUSG00000018661.17	ENCODEMT000579284	Cog1	ENCODEMT000579284	15	3264	Known	ISM	Suffix	46	55	50	69
34799	579578	ENSMUSG00000041629.7	ENCODEMT000579578	Fam104a	ENCODEMT000579578	3	2893	Known	NNC	None	9	19	11	22
12913	579694	ENSMUSG00000029030.14	ENCODEMT000579694	Tprgl	ENCODEMT000579694	4	1768	Known	NIC	None	17	15	133	66
24031	579701	ENSMUSG00000037706.17	ENCODEMT000579701	Cd81	ENCODEMT000579701	8	1758	Known	NIC	None	12	7	7	10
34801	579790	ENSMUSG00000041623.17	ENCODEMT000579790	D11Wsu47e	ENCODEMT000579790	5	3652	Known	NIC	None	13	13	36	17
24052	579806	ENSMUSG00000059119.9	ENCODEMT000579806	Nap1l4	ENCODEMT000579806	14	2190	Known	ISM	Suffix	19	19	9	14
24052	579821	ENSMUSG00000059119.9	ENCODEMT000579821	Nap1l4	ENCODEMT000579821	15	2265	Known	NNC	None	25	18	12	19
24052	579855	ENSMUSG00000059119.9	ENCODEMT000579855	Nap1l4	ENCODEMT000579855	14	2218	Known	NIC	None	12	17	11	10
24052	580020	ENSMUSG00000059119.9	ENCODEMT000580020	Nap1l4	ENCODEMT000580020	16	2289	Known	NIC	None	17	13	9	7
31255	580656	ENSMUSG00000061904.12	ENCODEMT000580656	Slc25a3	ENCODEMT000580656	7	3024	Known	NIC	None	145	116	125	140
31255	580658	ENSMUSG00000061904.12	ENCODEMT000580658	Slc25a3	ENCODEMT000580658	8	1514	Known	NNC	None	43	8	19	26
31255	580668	ENSMUSG00000061904.12	ENCODEMT000580668	Slc25a3	ENCODEMT000580668	6	2269	Known	ISM	Suffix	20	6	13	9
31255	580676	ENSMUSG00000061904.12	ENCODEMT000580676	Slc25a3	ENCODEMT000580676	8	1511	Known	NNC	None	27	8	18	39
34815	580937	ENSMUSG00000034714.9	ENCODEMT000580937	Ttyh2	ENCODEMT000580937	3	2114	Known	ISM	Suffix	25	27	7	12
12933	581304	ENSMUSG00000029055.17	ENCODEMT000581304	Plch2	ENCODEMT000581304	2	2356	Known	NIC	None	8	5	7	15
12933	581311	ENSMUSG00000029055.17	ENCODEMT000581311	Plch2	ENCODEMT000581311	3	2383	Known	ISM	Suffix	13	14	27	18
24068	581511	ENSMUSG00000058454.15	ENCODEMT000581511	Dhcr7	ENCODEMT000581511	8	2346	Known	ISM	Suffix	90	107	97	86
24075	581619	ENSMUSG00000031078.15	ENCODEMT000581619	Cttn	ENCODEMT000581619	16	2802	Known	NIC	None	143	250	409	466
24075	581624	ENSMUSG00000031078.15	ENCODEMT000581624	Cttn	ENCODEMT000581624	15	2691	Known	NIC	None	9	7	13	10
12940	581902	ENSMUSG00000029053.16	ENCODEMT000581902	Prkcz	ENCODEMT000581902	15	3775	Known	NIC	None	32	28	33	22
12940	581912	ENSMUSG00000029053.16	ENCODEMT000581912	Prkcz	ENCODEMT000581912	15	4243	Known	NIC	None	36	50	24	53
12940	581918	ENSMUSG00000029053.16	ENCODEMT000581918	Prkcz	ENCODEMT000581918	10	3407	Known	ISM	Suffix	10	13	27	6
12940	581924	ENSMUSG00000029053.16	ENCODEMT000581924	Prkcz	ENCODEMT000581924	14	3916	Known	ISM	Suffix	26	20	20	9
12940	581939	ENSMUSG00000029053.16	ENCODEMT000581939	Prkcz	ENCODEMT000581939	15	3909	Known	NNC	None	12	12	12	6
34836	582395	ENSMUSG00000015542.17	ENCODEMT000582395	Nat9	ENCODEMT000582395	6	1371	Known	ISM	Suffix	25	11	6	18
31295	582429	ENSMUSG00000020015.10	ENCODEMT000582429	Cdk17	ENCODEMT000582429	16	2982	Known	ISM	Prefix	13	12	146	15
34840	582639	ENSMUSG00000018861.8	ENCODEMT000582639	Fdxr	ENCODEMT000582639	12	1758	Known	NIC	None	12	9	11	8
31302	582658	ENSMUSG00000015889.8	ENCODEMT000582658	Lta4h	ENCODEMT000582658	18	1946	Known	NIC	None	24	24	31	30
34845	582771	ENSMUSG00000034586.14	ENCODEMT000582771	Hid1	ENCODEMT000582771	9	1889	Known	ISM	Suffix	6	7	19	10
31316	582828	ENSMUSG00000036112.15	ENCODEMT000582828	Metap2	ENCODEMT000582828	11	4335	Known	NIC	None	14	12	34	42
12942	582998	ENSMUSG00000029054.8	ENCODEMT000582998	Gabrd	ENCODEMT000582998	10	1958	Known	NIC	None	27	15	6	5
31320	583008	ENSMUSG00000036099.16	ENCODEMT000583008	Vezt	ENCODEMT000583008	12	5035	Known	NIC	None	5	11	8	7
31320	583009	ENSMUSG00000036099.16	ENCODEMT000583009	Vezt	ENCODEMT000583009	12	5054	Known	NIC	None	13	13	14	14
34855	583620	ENSMUSG00000057219.11	ENCODEMT000583620	Armc7	ENCODEMT000583620	2	2116	Known	NIC	None	8	9	9	10
24112	583975	ENSMUSG00000004567.16	ENCODEMT000583975	Mcoln1	ENCODEMT000583975	13	1850	Known	ISM	Suffix	6	9	5	9
24113	584037	ENSMUSG00000004565.15	ENCODEMT000584037	Pnpla6	ENCODEMT000584037	32	4403	Known	ISM	Suffix	5	18	11	15
24113	584038	ENSMUSG00000004565.15	ENCODEMT000584038	Pnpla6	ENCODEMT000584038	32	4391	Known	ISM	Suffix	7	9	6	10
24121	584299	ENSMUSG00000004626.14	ENCODEMT000584299	Stxbp2	ENCODEMT000584299	18	2826	Known	NIC	None	28	22	18	18
24152	584382	ENSMUSG00000011832.15	ENCODEMT000584382	Evi5l	ENCODEMT000584382	20	3929	Known	NNC	None	10	5	7	7
24162	584727	ENSMUSG00000040028.10	ENCODEMT000584727	Elavl1	ENCODEMT000584727	7	6076	Known	NNC	None	9	8	6	8
31418	584807	ENSMUSG00000019943.10	ENCODEMT000584807	Atp2b1	ENCODEMT000584807	6	1539	Known	NIC	None	260	110	448	914
24172	585023	ENSMUSG00000058748.9	ENCODEMT000585023	Zfp958	ENCODEMT000585023	4	4592	Known	NNC	None	10	7	9	10
12955	585133	ENSMUSG00000029060.17	ENCODEMT000585133	Mib2	ENCODEMT000585133	18	3722	Known	NIC	None	11	16	5	9
12955	585161	ENSMUSG00000029060.17	ENCODEMT000585161	Mib2	ENCODEMT000585161	20	3738	Known	NIC	None	10	16	7	12
24290	585543	ENSMUSG00000056228.10	ENCODEMT000585543	Cars2	ENCODEMT000585543	15	1811	Known	NIC	None	87	67	57	68
24292	585642	ENSMUSG00000031508.14	ENCODEMT000585642	Ankrd10	ENCODEMT000585642	7	2280	Known	NIC	None	6	9	13	5
24303	585732	ENSMUSG00000031511.15	ENCODEMT000585732	Arhgef7	ENCODEMT000585732	18	3769	Known	ISM	Both	34	37	20	38
24303	585842	ENSMUSG00000031511.15	ENCODEMT000585842	Arhgef7	ENCODEMT000585842	1	2645	Known	ISM	None	17	24	40	18
24329	586097	ENSMUSG00000031442.20	ENCODEMT000586097	Mcf2l	ENCODEMT000586097	30	5152	Known	ISM	Prefix	28	17	12	8
24329	586177	ENSMUSG00000031442.20	ENCODEMT000586177	Mcf2l	ENCODEMT000586177	30	5117	Known	NIC	None	8	18	7	10
24341	586403	ENSMUSG00000031446.14	ENCODEMT000586403	Cul4a	ENCODEMT000586403	18	3435	Known	NIC	None	5	11	6	18
12961	586493	ENSMUSG00000029036.18	ENCODEMT000586493	Atad3a	ENCODEMT000586493	15	2822	Known	NIC	None	14	18	5	17
24343	586557	ENSMUSG00000031447.7	ENCODEMT000586557	Lamp1	ENCODEMT000586557	8	2110	Known	NIC	None	13	25	16	18
24343	586559	ENSMUSG00000031447.7	ENCODEMT000586559	Lamp1	ENCODEMT000586559	9	2227	Known	NNC	None	6	7	6	10
24343	586561	ENSMUSG00000031447.7	ENCODEMT000586561	Lamp1	ENCODEMT000586561	9	2226	Known	NNC	None	24	28	39	36
24343	586562	ENSMUSG00000031447.7	ENCODEMT000586562	Lamp1	ENCODEMT000586562	9	2232	Known	NNC	None	65	85	114	85
24343	586584	ENSMUSG00000031447.7	ENCODEMT000586584	Lamp1	ENCODEMT000586584	9	2227	Known	NNC	None	10	8	6	6
12965	586940	ENSMUSG00000073680.2	ENCODEMT000586940	Tmem88b	ENCODEMT000586940	2	3481	Known	NNC	None	12	7	7	14
24343	586963	ENSMUSG00000031447.7	ENCODEMT000586963	Lamp1	ENCODEMT000586963	8	2811	Known	ISM	Suffix	18	6	12	10
24343	586970	ENSMUSG00000031447.7	ENCODEMT000586970	Lamp1	ENCODEMT000586970	6	1620	Known	ISM	Suffix	13	12	11	23
24343	586973	ENSMUSG00000031447.7	ENCODEMT000586973	Lamp1	ENCODEMT000586973	5	1457	Known	ISM	Suffix	12	8	10	16
24348	586993	ENSMUSG00000038506.13	ENCODEMT000586993	Dcun1d2	ENCODEMT000586993	1	2014	Known	ISM	None	13	11	15	8
24348	586998	ENSMUSG00000038506.13	ENCODEMT000586998	Dcun1d2	ENCODEMT000586998	5	2363	Known	NIC	None	8	13	11	13
24348	587006	ENSMUSG00000038506.13	ENCODEMT000587006	Dcun1d2	ENCODEMT000587006	6	3178	Known	ISM	Suffix	15	15	11	10
24352	587088	ENSMUSG00000038497.7	ENCODEMT000587088	Tmco3	ENCODEMT000587088	13	2825	Known	NNC	None	84	112	152	141
12969	587171	ENSMUSG00000029068.16	ENCODEMT000587171	Ccnl2	ENCODEMT000587171	6	2483	Known	ISM	Prefix	87	91	207	101
24353	587180	ENSMUSG00000038482.11	ENCODEMT000587180	Tfdp1	ENCODEMT000587180	12	2602	Known	NIC	None	18	45	126	74
12969	587184	ENSMUSG00000029068.16	ENCODEMT000587184	Ccnl2	ENCODEMT000587184	12	2216	Known	NNC	None	9	14	16	9
12969	587187	ENSMUSG00000029068.16	ENCODEMT000587187	Ccnl2	ENCODEMT000587187	12	3287	Known	NNC	None	15	12	11	5
12969	587194	ENSMUSG00000029068.16	ENCODEMT000587194	Ccnl2	ENCODEMT000587194	10	4543	Known	NIC	None	19	17	18	11
34863	587494	ENSMUSG00000046756.10	ENCODEMT000587494	Mrps7	ENCODEMT000587494	5	1340	Known	NNC	None	9	5	8	6
24365	587609	ENSMUSG00000038398.8	ENCODEMT000587609	Upf3a	ENCODEMT000587609	10	1596	Known	NNC	None	10	6	8	13
24367	587653	ENSMUSG00000047710.8	ENCODEMT000587653	Champ1	ENCODEMT000587653	1	3842	Known	ISM	None	11	13	31	22
24372	587667	ENSMUSG00000038365.8	ENCODEMT000587667	Fbxo25	ENCODEMT000587667	11	2038	Known	NIC	None	409	422	387	408
34865	587773	ENSMUSG00000020744.13	ENCODEMT000587773	Slc25a19	ENCODEMT000587773	8	2467	Known	NIC	None	12	8	16	8
34865	587774	ENSMUSG00000020744.13	ENCODEMT000587774	Slc25a19	ENCODEMT000587774	6	2104	Known	ISM	Prefix	10	7	10	13
34865	587778	ENSMUSG00000020744.13	ENCODEMT000587778	Slc25a19	ENCODEMT000587778	7	2538	Known	ISM	Suffix	9	9	10	10
31471	587901	ENSMUSG00000046567.10	ENCODEMT000587901	4930430F08Rik	ENCODEMT000587901	8	2464	Known	NIC	None	27	19	28	26
24373	587909	ENSMUSG00000050052.12	ENCODEMT000587909	Tdrp	ENCODEMT000587909	4	2790	Known	NNC	None	24	21	15	18
24378	588045	ENSMUSG00000047495.15	ENCODEMT000588045	Dlgap2	ENCODEMT000588045	13	4915	Known	ISM	Suffix	39	42	34	45
31496	588532	ENSMUSG00000019894.14	ENCODEMT000588532	Slc6a15	ENCODEMT000588532	12	3698	Known	ISM	Suffix	110	135	111	123
12975	588695	ENSMUSG00000029073.9	ENCODEMT000588695	Cptp	ENCODEMT000588695	2	2889	Known	ISM	Prefix	23	27	67	42
24472	588791	ENSMUSG00000096401.2	ENCODEMT000588791	Gm21811	ENCODEMT000588791	5	4206	Known	NIC	None	59	60	48	42
34874	588957	ENSMUSG00000034471.12	ENCODEMT000588957	Caskin2	ENCODEMT000588957	3	1334	Known	ISM	Suffix	7	7	21	11
24477	588995	ENSMUSG00000071793.12	ENCODEMT000588995	2610005L07Rik	ENCODEMT000588995	5	5092	Known	ISM	Prefix	133	126	133	107
31533	589223	ENSMUSG00000036009.16	ENCODEMT000589223	Mettl25	ENCODEMT000589223	13	2129	Known	NIC	None	20	22	24	16
12976	589251	ENSMUSG00000029034.9	ENCODEMT000589251	Ints11	ENCODEMT000589251	17	1907	Known	NIC	None	18	13	21	17
34882	589467	ENSMUSG00000020755.9	ENCODEMT000589467	Sap30bp	ENCODEMT000589467	10	2061	Known	NIC	None	65	43	39	55
24582	589652	ENSMUSG00000037656.9	ENCODEMT000589652	Slc20a2	ENCODEMT000589652	11	3542	Known	NNC	None	5	5	8	5
24584	589914	ENSMUSG00000008892.12	ENCODEMT000589914	Vdac3	ENCODEMT000589914	9	2179	Known	NNC	None	807	420	635	1028
12977	589974	ENSMUSG00000051557.15	ENCODEMT000589974	Pusl1	ENCODEMT000589974	7	4910	Known	NIC	None	28	7	6	12
12977	589994	ENSMUSG00000051557.15	ENCODEMT000589994	Pusl1	ENCODEMT000589994	7	1403	Known	ISM	Both	13	14	7	18
12977	590004	ENSMUSG00000051557.15	ENCODEMT000590004	Pusl1	ENCODEMT000590004	6	1521	Known	ISM	Both	30	17	8	17
34882	590100	ENSMUSG00000020755.9	ENCODEMT000590100	Sap30bp	ENCODEMT000590100	1	2504	Known	ISM	None	24	19	27	11
31571	590550	ENSMUSG00000035864.14	ENCODEMT000590550	Syt1	ENCODEMT000590550	11	4718	Known	NIC	None	68	101	66	109
24591	590617	ENSMUSG00000031539.6	ENCODEMT000590617	Ap3m2	ENCODEMT000590617	1	2100	Known	ISM	None	29	19	16	11
12978	590670	ENSMUSG00000029033.16	ENCODEMT000590670	Acap3	ENCODEMT000590670	10	2663	Known	ISM	Suffix	8	11	19	5
12978	590686	ENSMUSG00000029033.16	ENCODEMT000590686	Acap3	ENCODEMT000590686	7	2280	Known	ISM	Suffix	7	9	14	7
12978	590706	ENSMUSG00000029033.16	ENCODEMT000590706	Acap3	ENCODEMT000590706	4	1880	Known	ISM	Suffix	6	5	21	5
24604	590885	ENSMUSG00000031545.6	ENCODEMT000590885	Gpat4	ENCODEMT000590885	12	4716	Known	ISM	Suffix	21	24	31	14
24607	591132	ENSMUSG00000015341.17	ENCODEMT000591132	Golga7	ENCODEMT000591132	6	1780	Known	NNC	None	13	5	8	10
31595	591322	ENSMUSG00000035798.14	ENCODEMT000591322	Zdhhc17	ENCODEMT000591322	17	4485	Known	NIC	None	42	43	18	36
31604	591455	ENSMUSG00000058799.16	ENCODEMT000591455	Nap1l1	ENCODEMT000591455	13	1945	Known	NIC	None	49	50	22	35
31604	591457	ENSMUSG00000058799.16	ENCODEMT000591457	Nap1l1	ENCODEMT000591457	15	3674	Known	NIC	None	12	13	8	11
24659	592123	ENSMUSG00000061313.8	ENCODEMT000592123	Ddhd2	ENCODEMT000592123	18	4858	Known	NIC	None	11	14	13	21
24659	592126	ENSMUSG00000061313.8	ENCODEMT000592126	Ddhd2	ENCODEMT000592126	17	4563	Known	ISM	Prefix	8	13	8	12
12983	592245	ENSMUSG00000029076.14	ENCODEMT000592245	Sdf4	ENCODEMT000592245	6	4165	Known	ISM	Suffix	13	6	7	6
12983	592334	ENSMUSG00000029076.14	ENCODEMT000592334	Sdf4	ENCODEMT000592334	1	3837	Known	ISM	None	44	27	25	25
24665	592360	ENSMUSG00000031575.18	ENCODEMT000592360	Ash2l	ENCODEMT000592360	17	4095	Known	NNC	None	40	38	79	61
24667	592558	ENSMUSG00000037260.8	ENCODEMT000592558	Hgsnat	ENCODEMT000592558	18	3207	Known	NNC	None	8	7	9	8
31662	593126	ENSMUSG00000069520.6	ENCODEMT000593126	Tmem19	ENCODEMT000593126	7	3979	Known	NIC	None	19	36	23	29
24674	593433	ENSMUSG00000013878.18	ENCODEMT000593433	Rnf170	ENCODEMT000593433	8	4107	Known	NIC	None	9	11	15	13
31671	593539	ENSMUSG00000020151.16	ENCODEMT000593539	Ptprr	ENCODEMT000593539	3	1470	Known	ISM	Suffix	14	7	13	10
24701	593548	ENSMUSG00000031483.8	ENCODEMT000593548	Erlin2	ENCODEMT000593548	12	4122	Known	NIC	None	7	14	7	11
31679	593645	ENSMUSG00000020166.15	ENCODEMT000593645	Cnot2	ENCODEMT000593645	17	3024	Known	NNC	None	27	28	40	39
31679	593648	ENSMUSG00000020166.15	ENCODEMT000593648	Cnot2	ENCODEMT000593648	17	2853	Known	NIC	None	44	73	105	75
31679	593652	ENSMUSG00000020166.15	ENCODEMT000593652	Cnot2	ENCODEMT000593652	17	3763	Known	NIC	None	8	8	8	9
31679	593655	ENSMUSG00000020166.15	ENCODEMT000593655	Cnot2	ENCODEMT000593655	17	3029	Known	NIC	None	10	18	31	13
31679	593657	ENSMUSG00000020166.15	ENCODEMT000593657	Cnot2	ENCODEMT000593657	14	2452	Known	NIC	None	8	13	13	20
31679	593658	ENSMUSG00000020166.15	ENCODEMT000593658	Cnot2	ENCODEMT000593658	13	2394	Known	NIC	None	13	7	25	20
31679	593664	ENSMUSG00000020166.15	ENCODEMT000593664	Cnot2	ENCODEMT000593664	17	2789	Known	NIC	None	19	31	71	24
31689	594026	ENSMUSG00000064181.6	ENCODEMT000594026	Rab3ip	ENCODEMT000594026	11	2832	Known	NIC	None	14	13	29	14
31689	594028	ENSMUSG00000064181.6	ENCODEMT000594028	Rab3ip	ENCODEMT000594028	10	2736	Known	NIC	None	15	15	19	26
24748	594083	ENSMUSG00000031577.10	ENCODEMT000594083	Tti2	ENCODEMT000594083	5	1797	Known	ISM	Prefix	8	10	13	6
31690	594401	ENSMUSG00000112627.1	ENCODEMT000594401	4933412E12Rik	ENCODEMT000594401	3	1506	Known	NIC	None	13	11	13	20
31697	594424	ENSMUSG00000034024.8	ENCODEMT000594424	Cct2	ENCODEMT000594424	16	2066	Known	NIC	None	49	46	153	73
31697	594428	ENSMUSG00000034024.8	ENCODEMT000594428	Cct2	ENCODEMT000594428	15	2175	Known	ISM	Suffix	11	18	37	22
24789	594563	ENSMUSG00000031513.8	ENCODEMT000594563	Leprotl1	ENCODEMT000594563	3	2530	Known	ISM	Suffix	13	16	18	23
24789	594565	ENSMUSG00000031513.8	ENCODEMT000594565	Leprotl1	ENCODEMT000594565	5	3045	Known	NNC	None	10	11	17	9
24791	594621	ENSMUSG00000031532.6	ENCODEMT000594621	Saraf	ENCODEMT000594621	6	1854	Known	NNC	None	15	23	18	14
24791	594624	ENSMUSG00000031532.6	ENCODEMT000594624	Saraf	ENCODEMT000594624	6	1850	Known	NIC	None	8	9	14	11
31707	594839	ENSMUSG00000055531.12	ENCODEMT000594839	Cpsf6	ENCODEMT000594839	10	6487	Known	NIC	None	23	29	23	30
31716	594970	ENSMUSG00000020183.11	ENCODEMT000594970	Cpm	ENCODEMT000594970	9	3131	Known	NNC	None	46	47	57	81
31718	595047	ENSMUSG00000020184.15	ENCODEMT000595047	Mdm2	ENCODEMT000595047	10	3071	Known	NIC	None	27	22	36	45
31718	595050	ENSMUSG00000020184.15	ENCODEMT000595050	Mdm2	ENCODEMT000595050	11	2967	Known	NIC	None	57	49	35	54
31718	595060	ENSMUSG00000020184.15	ENCODEMT000595060	Mdm2	ENCODEMT000595060	11	3136	Known	ISM	Suffix	18	19	26	34
24791	595101	ENSMUSG00000031532.6	ENCODEMT000595101	Saraf	ENCODEMT000595101	4	1420	Known	ISM	Suffix	14	6	9	9
34894	595141	ENSMUSG00000020776.18	ENCODEMT000595141	Fbf1	ENCODEMT000595141	6	1911	Known	ISM	Suffix	9	7	14	20
34894	595144	ENSMUSG00000020776.18	ENCODEMT000595144	Fbf1	ENCODEMT000595144	17	3583	Known	ISM	Suffix	10	12	8	14
24844	595443	ENSMUSG00000039620.17	ENCODEMT000595443	Trmt9b	ENCODEMT000595443	5	2782	Known	ISM	Suffix	28	39	17	24
24844	595451	ENSMUSG00000039620.17	ENCODEMT000595451	Trmt9b	ENCODEMT000595451	6	2870	Known	ISM	Suffix	7	24	6	11
34897	595455	ENSMUSG00000020777.16	ENCODEMT000595455	Acox1	ENCODEMT000595455	15	3832	Known	NIC	None	22	21	15	20
34897	595459	ENSMUSG00000020777.16	ENCODEMT000595459	Acox1	ENCODEMT000595459	2	1918	Known	ISM	Suffix	8	7	26	6
34897	595480	ENSMUSG00000020777.16	ENCODEMT000595480	Acox1	ENCODEMT000595480	6	2539	Known	ISM	Suffix	6	7	17	8
24867	595577	ENSMUSG00000039530.17	ENCODEMT000595577	Tusc3	ENCODEMT000595577	10	1509	Known	NIC	None	12	15	7	17
24867	595578	ENSMUSG00000039530.17	ENCODEMT000595578	Tusc3	ENCODEMT000595578	11	1599	Known	NIC	None	152	80	51	62
24867	595579	ENSMUSG00000039530.17	ENCODEMT000595579	Tusc3	ENCODEMT000595579	9	1443	Known	NIC	None	230	109	100	135
24867	595582	ENSMUSG00000039530.17	ENCODEMT000595582	Tusc3	ENCODEMT000595582	9	1394	Known	NIC	None	38	16	11	17
24867	595583	ENSMUSG00000039530.17	ENCODEMT000595583	Tusc3	ENCODEMT000595583	10	1531	Known	NNC	None	11	6	5	11
24882	595885	ENSMUSG00000031601.16	ENCODEMT000595885	Cnot7	ENCODEMT000595885	8	2618	Known	NNC	None	29	40	61	43
31762	596113	ENSMUSG00000020114.12	ENCODEMT000596113	Cand1	ENCODEMT000596113	6	5084	Known	ISM	Suffix	21	30	32	15
31762	596157	ENSMUSG00000020114.12	ENCODEMT000596157	Cand1	ENCODEMT000596157	8	3251	Known	ISM	Suffix	9	5	7	5
24905	596462	ENSMUSG00000031591.14	ENCODEMT000596462	Asah1	ENCODEMT000596462	14	2175	Known	NIC	None	9	12	9	10
34903	596593	ENSMUSG00000020792.15	ENCODEMT000596593	Exoc7	ENCODEMT000596593	20	5008	Known	NNC	None	5	8	15	8
34903	596599	ENSMUSG00000020792.15	ENCODEMT000596599	Exoc7	ENCODEMT000596599	19	4993	Known	NIC	None	44	61	93	40
34903	596642	ENSMUSG00000020792.15	ENCODEMT000596642	Exoc7	ENCODEMT000596642	21	3406	Known	NIC	None	11	24	17	6
24952	596975	ENSMUSG00000031639.12	ENCODEMT000596975	Tlr3	ENCODEMT000596975	7	4334	Known	NIC	None	7	8	13	16
24954	597174	ENSMUSG00000031626.17	ENCODEMT000597174	Sorbs2	ENCODEMT000597174	9	4370	Known	ISM	Suffix	7	8	6	9
24954	597219	ENSMUSG00000031626.17	ENCODEMT000597219	Sorbs2	ENCODEMT000597219	1	2160	Known	ISM	None	16	12	20	13
24967	597248	ENSMUSG00000031634.13	ENCODEMT000597248	Ufsp2	ENCODEMT000597248	12	1517	Known	NIC	None	10	10	15	15
24972	597403	ENSMUSG00000031631.15	ENCODEMT000597403	Cfap97	ENCODEMT000597403	1	3002	Known	ISM	None	5	8	12	8
24975	597409	ENSMUSG00000031633.4	ENCODEMT000597409	Slc25a4	ENCODEMT000597409	3	2974	Known	ISM	Suffix	12	13	18	6
31813	597444	ENSMUSG00000034707.7	ENCODEMT000597444	Gns	ENCODEMT000597444	1	2198	Known	ISM	None	18	22	58	18
31821	597589	ENSMUSG00000034667.8	ENCODEMT000597589	Xpot	ENCODEMT000597589	1	2841	Known	ISM	None	5	14	18	7
31821	597592	ENSMUSG00000034667.8	ENCODEMT000597592	Xpot	ENCODEMT000597592	25	5964	Known	NNC	None	13	17	6	11
31821	597609	ENSMUSG00000034667.8	ENCODEMT000597609	Xpot	ENCODEMT000597609	26	5591	Known	NNC	None	9	8	6	12
31821	597610	ENSMUSG00000034667.8	ENCODEMT000597610	Xpot	ENCODEMT000597610	26	5616	Known	NIC	None	6	13	8	12
31821	597616	ENSMUSG00000034667.8	ENCODEMT000597616	Xpot	ENCODEMT000597616	26	5608	Known	NIC	None	34	56	28	44
31821	597638	ENSMUSG00000034667.8	ENCODEMT000597638	Xpot	ENCODEMT000597638	26	3360	Known	NIC	None	30	46	39	40
34907	597779	ENSMUSG00000052949.14	ENCODEMT000597779	Rnf157	ENCODEMT000597779	11	3632	Known	ISM	Suffix	8	10	6	7
94092	597949	ENCODEMG000094092	ENCODEMT000597949	ENCODEMG000094092	ENCODEMT000597949	1	5596	Antisense	Antisense	None	40	32	14	15
34912	597985	ENSMUSG00000015869.16	ENCODEMT000597985	Prpsap1	ENCODEMT000597985	10	1822	Known	NIC	None	8	5	7	12
31853	598280	ENSMUSG00000044071.8	ENCODEMT000598280	Fam19a2	ENCODEMT000598280	7	4540	Known	NIC	None	12	15	16	16
31864	598359	ENSMUSG00000020102.15	ENCODEMT000598359	Slc16a7	ENCODEMT000598359	8	5930	Known	NIC	None	12	15	9	12
34920	598700	ENSMUSG00000020810.5	ENCODEMT000598700	Cygb	ENCODEMT000598700	4	2342	Known	NNC	None	18	9	8	28
34932	598954	ENSMUSG00000056962.11	ENCODEMT000598954	Jmjd6	ENCODEMT000598954	6	2244	Known	NIC	None	13	6	8	8
34932	598956	ENSMUSG00000056962.11	ENCODEMT000598956	Jmjd6	ENCODEMT000598956	5	2855	Known	NIC	None	10	6	13	8
24987	599006	ENSMUSG00000018796.13	ENCODEMT000599006	Acsl1	ENCODEMT000599006	21	4716	Known	NIC	None	13	37	15	9
31900	599272	ENSMUSG00000006731.10	ENCODEMT000599272	B4galnt1	ENCODEMT000599272	10	2879	Known	ISM	Suffix	147	94	81	96
31900	599276	ENSMUSG00000006731.10	ENCODEMT000599276	B4galnt1	ENCODEMT000599276	11	2382	Known	NNC	None	12	7	6	8
31900	599296	ENSMUSG00000006731.10	ENCODEMT000599296	B4galnt1	ENCODEMT000599296	10	2296	Known	NIC	None	12	10	8	10
25007	599447	ENSMUSG00000031568.16	ENCODEMT000599447	Rwdd4a	ENCODEMT000599447	7	2918	Known	NIC	None	103	111	78	98
25028	599661	ENSMUSG00000031561.16	ENCODEMT000599661	Tenm3	ENCODEMT000599661	3	3826	Known	ISM	Suffix	7	22	36	15
25074	599911	ENSMUSG00000054408.9	ENCODEMT000599911	Spcs3	ENCODEMT000599911	3	3315	Known	NIC	None	20	11	10	8
31902	600083	ENSMUSG00000019467.15	ENCODEMT000600083	Arhgef25	ENCODEMT000600083	14	1855	Known	ISM	Suffix	6	5	10	11
25078	600119	ENSMUSG00000039375.16	ENCODEMT000600119	Wdr17	ENCODEMT000600119	30	4695	Known	ISM	Prefix	23	24	15	19
25081	600318	ENSMUSG00000031517.8	ENCODEMT000600318	Gpm6a	ENCODEMT000600318	7	2811	Known	ISM	Suffix	8	17	21	20
31903	600362	ENSMUSG00000040415.15	ENCODEMT000600362	Dtx3	ENCODEMT000600362	3	1291	Known	ISM	Suffix	5	8	6	5
34936	600398	ENSMUSG00000020818.16	ENCODEMT000600398	Mfsd11	ENCODEMT000600398	13	2875	Known	ISM	Suffix	17	13	6	12
34936	600408	ENSMUSG00000020818.16	ENCODEMT000600408	Mfsd11	ENCODEMT000600408	14	2337	Known	NIC	None	64	84	48	51
25081	600428	ENSMUSG00000031517.8	ENCODEMT000600428	Gpm6a	ENCODEMT000600428	8	2304	Known	NIC	None	10	10	8	10
31905	600481	ENSMUSG00000025417.8	ENCODEMT000600481	Pip4k2c	ENCODEMT000600481	11	3011	Known	NNC	None	34	45	70	90
31905	600501	ENSMUSG00000025417.8	ENCODEMT000600501	Pip4k2c	ENCODEMT000600501	3	2450	Known	ISM	Suffix	16	15	23	6
31906	600748	ENSMUSG00000074657.5	ENCODEMT000600748	Kif5a	ENCODEMT000600748	9	4144	Known	ISM	Suffix	34	28	57	18
31906	600749	ENSMUSG00000074657.5	ENCODEMT000600749	Kif5a	ENCODEMT000600749	19	5476	Known	ISM	Suffix	25	23	13	11
31906	600750	ENSMUSG00000074657.5	ENCODEMT000600750	Kif5a	ENCODEMT000600750	15	4875	Known	ISM	Suffix	21	23	35	21
31906	600751	ENSMUSG00000074657.5	ENCODEMT000600751	Kif5a	ENCODEMT000600751	14	4728	Known	ISM	Suffix	62	62	154	68
31906	600752	ENSMUSG00000074657.5	ENCODEMT000600752	Kif5a	ENCODEMT000600752	6	3906	Known	ISM	Suffix	52	55	94	57
31906	600756	ENSMUSG00000074657.5	ENCODEMT000600756	Kif5a	ENCODEMT000600756	18	4726	Known	ISM	Suffix	33	27	30	25
31906	600762	ENSMUSG00000074657.5	ENCODEMT000600762	Kif5a	ENCODEMT000600762	4	2934	Known	ISM	Suffix	14	13	21	9
31906	600766	ENSMUSG00000074657.5	ENCODEMT000600766	Kif5a	ENCODEMT000600766	2	2838	Known	ISM	Suffix	46	40	26	19
31906	600768	ENSMUSG00000074657.5	ENCODEMT000600768	Kif5a	ENCODEMT000600768	7	3410	Known	ISM	Suffix	35	31	47	24
31906	600771	ENSMUSG00000074657.5	ENCODEMT000600771	Kif5a	ENCODEMT000600771	20	5024	Known	ISM	Suffix	23	13	7	17
31906	600772	ENSMUSG00000074657.5	ENCODEMT000600772	Kif5a	ENCODEMT000600772	21	5129	Known	ISM	Suffix	27	20	20	17
31906	600773	ENSMUSG00000074657.5	ENCODEMT000600773	Kif5a	ENCODEMT000600773	5	3088	Known	ISM	Suffix	29	19	21	21
31906	600778	ENSMUSG00000074657.5	ENCODEMT000600778	Kif5a	ENCODEMT000600778	16	4415	Known	ISM	Suffix	32	31	25	16
31906	600782	ENSMUSG00000074657.5	ENCODEMT000600782	Kif5a	ENCODEMT000600782	11	3752	Known	ISM	Suffix	29	20	35	14
31906	600783	ENSMUSG00000074657.5	ENCODEMT000600783	Kif5a	ENCODEMT000600783	23	5342	Known	ISM	Suffix	18	36	11	14
31906	600784	ENSMUSG00000074657.5	ENCODEMT000600784	Kif5a	ENCODEMT000600784	8	3482	Known	ISM	Suffix	5	5	20	7
31906	600792	ENSMUSG00000074657.5	ENCODEMT000600792	Kif5a	ENCODEMT000600792	10	3645	Known	ISM	Suffix	15	14	15	6
31906	600797	ENSMUSG00000074657.5	ENCODEMT000600797	Kif5a	ENCODEMT000600797	13	3938	Known	ISM	Suffix	15	12	18	7
34945	600985	ENSMUSG00000020823.16	ENCODEMT000600985	Sec14l1	ENCODEMT000600985	3	4113	Known	ISM	Suffix	7	5	14	6
34948	601016	ENSMUSG00000059248.13	ENCODEMT000601016	Sept9	ENCODEMT000601016	10	2908	Known	NIC	None	10	15	6	9
34948	601129	ENSMUSG00000059248.13	ENCODEMT000601129	Sept9	ENCODEMT000601129	1	1886	Known	ISM	None	12	14	27	9
34958	601239	ENSMUSG00000025572.17	ENCODEMT000601239	Tmc6	ENCODEMT000601239	20	2866	Known	NIC	None	6	11	6	7
34973	601332	ENSMUSG00000017715.11	ENCODEMT000601332	Pgs1	ENCODEMT000601332	10	2274	Known	NNC	None	20	23	26	17
34973	601334	ENSMUSG00000017715.11	ENCODEMT000601334	Pgs1	ENCODEMT000601334	9	2121	Known	NIC	None	52	45	47	49
34973	601336	ENSMUSG00000017715.11	ENCODEMT000601336	Pgs1	ENCODEMT000601336	10	2180	Known	NNC	None	6	9	8	8
34973	601339	ENSMUSG00000017715.11	ENCODEMT000601339	Pgs1	ENCODEMT000601339	10	2046	Known	NNC	None	21	15	12	15
34973	601348	ENSMUSG00000017715.11	ENCODEMT000601348	Pgs1	ENCODEMT000601348	10	2221	Known	NNC	None	5	10	9	13
25081	601616	ENSMUSG00000031517.8	ENCODEMT000601616	Gpm6a	ENCODEMT000601616	6	2742	Known	ISM	Suffix	1328	1430	2483	1313
31907	601760	ENSMUSG00000025410.10	ENCODEMT000601760	Dctn2	ENCODEMT000601760	15	1913	Known	NNC	None	28	11	9	16
31907	601761	ENSMUSG00000025410.10	ENCODEMT000601761	Dctn2	ENCODEMT000601761	14	1811	Known	NNC	None	25	17	12	13
31907	601771	ENSMUSG00000025410.10	ENCODEMT000601771	Dctn2	ENCODEMT000601771	14	1805	Known	NNC	None	31	11	17	18
31907	601775	ENSMUSG00000025410.10	ENCODEMT000601775	Dctn2	ENCODEMT000601775	13	1737	Known	NIC	None	23	9	7	10
34977	601932	ENSMUSG00000017132.17	ENCODEMT000601932	Cyth1	ENCODEMT000601932	13	3188	Known	NNC	None	188	151	49	143
25081	602084	ENSMUSG00000031517.8	ENCODEMT000602084	Gpm6a	ENCODEMT000602084	5	2549	Known	ISM	Suffix	90	68	149	70
25081	602111	ENSMUSG00000031517.8	ENCODEMT000602111	Gpm6a	ENCODEMT000602111	4	2392	Known	ISM	Suffix	173	147	334	138
25081	602225	ENSMUSG00000031517.8	ENCODEMT000602225	Gpm6a	ENCODEMT000602225	3	2318	Known	ISM	Suffix	22	17	75	18
25081	602240	ENSMUSG00000031517.8	ENCODEMT000602240	Gpm6a	ENCODEMT000602240	1	1606	Known	ISM	None	150	76	104	57
25102	602321	ENSMUSG00000038206.13	ENCODEMT000602321	Fbxo8	ENCODEMT000602321	7	1806	Known	NNC	None	14	19	15	14
25150	602512	ENSMUSG00000031647.10	ENCODEMT000602512	Mfap3l	ENCODEMT000602512	1	3910	Known	ISM	None	11	16	25	6
25156	602520	ENSMUSG00000038005.15	ENCODEMT000602520	Hpf1	ENCODEMT000602520	7	2833	Known	ISM	Prefix	26	18	25	25
25157	602567	ENSMUSG00000004319.15	ENCODEMT000602567	Clcn3	ENCODEMT000602567	1	3241	Known	ISM	None	41	57	129	32
25184	602931	ENSMUSG00000054162.15	ENCODEMT000602931	Spock3	ENCODEMT000602931	11	2941	Known	NIC	None	1132	1369	701	613
25184	602935	ENSMUSG00000054162.15	ENCODEMT000602935	Spock3	ENCODEMT000602935	11	2945	Known	NIC	None	37	39	25	19
25184	602940	ENSMUSG00000054162.15	ENCODEMT000602940	Spock3	ENCODEMT000602940	10	3212	Known	ISM	Suffix	69	71	25	30
34997	604058	ENSMUSG00000039989.7	ENCODEMT000604058	Cbx4	ENCODEMT000604058	3	2405	Known	ISM	Suffix	5	12	5	6
34997	604060	ENSMUSG00000039989.7	ENCODEMT000604060	Cbx4	ENCODEMT000604060	4	2870	Known	ISM	Suffix	11	8	8	10
31954	604063	ENSMUSG00000061315.14	ENCODEMT000604063	Naca	ENCODEMT000604063	7	1630	Known	ISM	Suffix	21	14	6	7
35006	604155	ENSMUSG00000025579.14	ENCODEMT000604155	Gaa	ENCODEMT000604155	19	2929	Known	NIC	None	13	13	8	11
35006	604186	ENSMUSG00000025579.14	ENCODEMT000604186	Gaa	ENCODEMT000604186	20	3491	Known	NIC	None	7	6	7	11
31957	604317	ENSMUSG00000025393.12	ENCODEMT000604317	Atp5b	ENCODEMT000604317	9	2208	Known	NIC	None	29	18	8	15
31957	604321	ENSMUSG00000025393.12	ENCODEMT000604321	Atp5b	ENCODEMT000604321	10	1792	Known	NNC	None	13	8	9	8
31957	604414	ENSMUSG00000025393.12	ENCODEMT000604414	Atp5b	ENCODEMT000604414	10	1760	Known	NNC	None	13	14	12	8
35006	604479	ENSMUSG00000025579.14	ENCODEMT000604479	Gaa	ENCODEMT000604479	19	3780	Known	ISM	Suffix	19	29	60	38
35006	604489	ENSMUSG00000025579.14	ENCODEMT000604489	Gaa	ENCODEMT000604489	18	2706	Known	ISM	Suffix	6	9	23	6
35006	604500	ENSMUSG00000025579.14	ENCODEMT000604500	Gaa	ENCODEMT000604500	17	2560	Known	ISM	Suffix	7	11	21	10
35006	604510	ENSMUSG00000025579.14	ENCODEMT000604510	Gaa	ENCODEMT000604510	14	2177	Known	ISM	Suffix	11	15	40	17
35006	604519	ENSMUSG00000025579.14	ENCODEMT000604519	Gaa	ENCODEMT000604519	13	2262	Known	ISM	Suffix	6	7	12	8
35006	604523	ENSMUSG00000025579.14	ENCODEMT000604523	Gaa	ENCODEMT000604523	12	1926	Known	ISM	Suffix	21	13	36	30
35006	604531	ENSMUSG00000025579.14	ENCODEMT000604531	Gaa	ENCODEMT000604531	11	1815	Known	ISM	Suffix	9	17	38	15
35014	604780	ENSMUSG00000039850.16	ENCODEMT000604780	Endov	ENCODEMT000604780	7	5072	Known	ISM	Suffix	18	16	9	13
35025	605287	ENSMUSG00000025375.15	ENCODEMT000605287	Aatk	ENCODEMT000605287	4	2616	Known	ISM	Suffix	72	89	141	91
35025	605289	ENSMUSG00000025375.15	ENCODEMT000605289	Aatk	ENCODEMT000605289	1	1125	Known	ISM	None	21	13	22	15
35025	605293	ENSMUSG00000025375.15	ENCODEMT000605293	Aatk	ENCODEMT000605293	11	5194	Known	ISM	Suffix	22	49	6	22
35033	605491	ENSMUSG00000061306.16	ENCODEMT000605491	Slc38a10	ENCODEMT000605491	17	4541	Known	NIC	None	11	40	12	38
35033	605508	ENSMUSG00000061306.16	ENCODEMT000605508	Slc38a10	ENCODEMT000605508	16	4484	Known	NIC	None	11	15	6	19
35033	605510	ENSMUSG00000061306.16	ENCODEMT000605510	Slc38a10	ENCODEMT000605510	16	3901	Known	NIC	None	32	16	8	12
31957	605572	ENSMUSG00000025393.12	ENCODEMT000605572	Atp5b	ENCODEMT000605572	9	1616	Known	ISM	Suffix	52	37	55	45
31957	605599	ENSMUSG00000025393.12	ENCODEMT000605599	Atp5b	ENCODEMT000605599	8	1298	Known	ISM	Suffix	56	24	50	32
31957	605616	ENSMUSG00000025393.12	ENCODEMT000605616	Atp5b	ENCODEMT000605616	7	1258	Known	ISM	Suffix	16	11	6	7
31964	605729	ENSMUSG00000044005.13	ENCODEMT000605729	Gls2	ENCODEMT000605729	18	2661	Known	NIC	None	6	9	12	18
35041	605881	ENSMUSG00000062825.15	ENCODEMT000605881	Actg1	ENCODEMT000605881	4	1921	Known	ISM	Suffix	87	70	170	62
35041	605913	ENSMUSG00000062825.15	ENCODEMT000605913	Actg1	ENCODEMT000605913	7	1755	Known	NNC	None	83	28	25	79
35041	605964	ENSMUSG00000062825.15	ENCODEMT000605964	Actg1	ENCODEMT000605964	3	1093	Known	ISM	Suffix	85	40	81	75
35041	606121	ENSMUSG00000062825.15	ENCODEMT000606121	Actg1	ENCODEMT000606121	2	1026	Known	ISM	Suffix	20	9	22	10
25204	606229	ENSMUSG00000031604.10	ENCODEMT000606229	Msmo1	ENCODEMT000606229	7	2206	Known	NNC	None	20	17	11	21
25204	606230	ENSMUSG00000031604.10	ENCODEMT000606230	Msmo1	ENCODEMT000606230	5	1759	Known	ISM	Suffix	24	17	8	18
25205	606340	ENSMUSG00000031605.8	ENCODEMT000606340	Klhl2	ENCODEMT000606340	8	2282	Known	ISM	Suffix	6	5	16	8
25205	606342	ENSMUSG00000031605.8	ENCODEMT000606342	Klhl2	ENCODEMT000606342	15	3306	Known	NNC	None	6	11	25	19
25205	606348	ENSMUSG00000031605.8	ENCODEMT000606348	Klhl2	ENCODEMT000606348	6	2014	Known	ISM	Suffix	9	12	21	15
25212	606508	ENSMUSG00000025521.15	ENCODEMT000606508	Tmem192	ENCODEMT000606508	6	1322	Known	NIC	None	13	5	6	12
25228	606564	ENSMUSG00000036469.16	ENCODEMT000606564	March1	ENCODEMT000606564	8	3091	Known	ISM	Suffix	46	37	36	46
25240	606674	ENSMUSG00000036437.6	ENCODEMT000606674	Npy1r	ENCODEMT000606674	4	3305	Known	ISM	Suffix	11	6	13	18
25265	606845	ENSMUSG00000036356.15	ENCODEMT000606845	Csgalnact1	ENCODEMT000606845	8	3636	Known	ISM	Suffix	16	21	22	25
25269	606964	ENSMUSG00000031864.16	ENCODEMT000606964	Ints10	ENCODEMT000606964	19	3804	Known	NIC	None	44	53	54	35
31976	607011	ENSMUSG00000005683.8	ENCODEMT000607011	Cs	ENCODEMT000607011	6	2343	Known	ISM	Suffix	20	16	26	5
31976	607053	ENSMUSG00000005683.8	ENCODEMT000607053	Cs	ENCODEMT000607053	4	3375	Known	ISM	Suffix	11	11	16	7
31976	607116	ENSMUSG00000005683.8	ENCODEMT000607116	Cs	ENCODEMT000607116	2	1722	Known	ISM	Suffix	14	13	5	11
25276	607331	ENSMUSG00000006273.14	ENCODEMT000607331	Atp6v1b2	ENCODEMT000607331	14	2791	Known	NNC	None	8	11	5	10
25276	607484	ENSMUSG00000006273.14	ENCODEMT000607484	Atp6v1b2	ENCODEMT000607484	14	2707	Known	NNC	None	8	9	12	9
31990	607748	ENSMUSG00000025369.15	ENCODEMT000607748	Smarcc2	ENCODEMT000607748	5	1229	Known	ISM	Suffix	7	9	23	15
31990	607767	ENSMUSG00000025369.15	ENCODEMT000607767	Smarcc2	ENCODEMT000607767	3	2053	Known	ISM	Suffix	8	13	13	20
25276	608311	ENSMUSG00000006273.14	ENCODEMT000608311	Atp6v1b2	ENCODEMT000608311	13	2542	Known	ISM	Suffix	13	8	24	5
25276	608325	ENSMUSG00000006273.14	ENCODEMT000608325	Atp6v1b2	ENCODEMT000608325	12	2486	Known	ISM	Suffix	11	14	19	5
25276	608335	ENSMUSG00000006273.14	ENCODEMT000608335	Atp6v1b2	ENCODEMT000608335	11	2387	Known	ISM	Suffix	16	15	17	8
25276	608362	ENSMUSG00000006273.14	ENCODEMT000608362	Atp6v1b2	ENCODEMT000608362	9	2453	Known	ISM	Suffix	18	20	35	17
25276	608368	ENSMUSG00000006273.14	ENCODEMT000608368	Atp6v1b2	ENCODEMT000608368	8	2075	Known	ISM	Suffix	7	10	21	10
25276	608373	ENSMUSG00000006273.14	ENCODEMT000608373	Atp6v1b2	ENCODEMT000608373	7	2225	Known	ISM	Suffix	10	14	20	8
25276	608377	ENSMUSG00000006273.14	ENCODEMT000608377	Atp6v1b2	ENCODEMT000608377	6	1875	Known	ISM	Suffix	8	8	10	11
25276	608381	ENSMUSG00000006273.14	ENCODEMT000608381	Atp6v1b2	ENCODEMT000608381	5	1751	Known	ISM	Suffix	59	52	26	65
25276	608388	ENSMUSG00000006273.14	ENCODEMT000608388	Atp6v1b2	ENCODEMT000608388	4	1600	Known	ISM	Suffix	17	10	12	5
25276	608391	ENSMUSG00000006273.14	ENCODEMT000608391	Atp6v1b2	ENCODEMT000608391	2	1412	Known	ISM	Suffix	15	9	10	7
25276	608393	ENSMUSG00000006273.14	ENCODEMT000608393	Atp6v1b2	ENCODEMT000608393	1	1884	Known	ISM	None	24	12	11	10
25283	608476	ENSMUSG00000110444.1	ENCODEMT000608476	Gm10033	ENCODEMT000608476	4	5648	Known	ISM	Prefix	28	24	20	21
25291	608524	ENSMUSG00000111594.1	ENCODEMT000608524	Gm3365	ENCODEMT000608524	5	2857	Known	ISM	Prefix	25	38	42	36
25294	608563	ENSMUSG00000054648.7	ENCODEMT000608563	Zfp869	ENCODEMT000608563	5	4502	Known	NIC	None	77	96	66	76
25294	608565	ENSMUSG00000054648.7	ENCODEMT000608565	Zfp869	ENCODEMT000608565	6	4704	Known	NIC	None	39	31	18	27
25294	608569	ENSMUSG00000054648.7	ENCODEMT000608569	Zfp869	ENCODEMT000608569	6	3258	Known	NIC	None	22	38	24	18
25294	608572	ENSMUSG00000054648.7	ENCODEMT000608572	Zfp869	ENCODEMT000608572	5	3244	Known	ISM	Prefix	19	30	16	28
25294	608574	ENSMUSG00000054648.7	ENCODEMT000608574	Zfp869	ENCODEMT000608574	5	3143	Known	NIC	None	11	16	7	16
25294	608576	ENSMUSG00000054648.7	ENCODEMT000608576	Zfp869	ENCODEMT000608576	4	3317	Known	NIC	None	14	17	9	13
32020	608611	ENSMUSG00000025354.5	ENCODEMT000608611	Dnajc14	ENCODEMT000608611	6	3182	Known	ISM	Suffix	22	24	24	13
25302	608899	ENSMUSG00000044006.8	ENCODEMT000608899	Cilp2	ENCODEMT000608899	8	1062	Known	NIC	None	24	18	17	16
25304	608950	ENSMUSG00000036199.9	ENCODEMT000608950	Ndufa13	ENCODEMT000608950	4	3002	Known	ISM	Both	120	190	38	61
25306	609058	ENSMUSG00000036180.15	ENCODEMT000609058	Gatad2a	ENCODEMT000609058	12	4977	Known	NIC	None	10	16	14	11
25309	609270	ENSMUSG00000011306.7	ENCODEMT000609270	Sugp1	ENCODEMT000609270	14	2381	Known	ISM	Suffix	6	7	6	8
25309	609271	ENSMUSG00000011306.7	ENCODEMT000609271	Sugp1	ENCODEMT000609271	14	2279	Known	NNC	None	6	6	11	17
25309	609277	ENSMUSG00000011306.7	ENCODEMT000609277	Sugp1	ENCODEMT000609277	14	2669	Known	ISM	Suffix	11	12	14	10
25311	609368	ENSMUSG00000007594.10	ENCODEMT000609368	Hapln4	ENCODEMT000609368	4	3143	Known	ISM	Suffix	9	18	13	22
25319	609490	ENSMUSG00000002342.17	ENCODEMT000609490	Tmem161a	ENCODEMT000609490	11	4052	Known	ISM	Suffix	6	18	8	13
25321	609548	ENSMUSG00000002343.11	ENCODEMT000609548	Armc6	ENCODEMT000609548	8	2087	Known	NIC	None	51	49	14	19
25322	609676	ENSMUSG00000036054.15	ENCODEMT000609676	Sugp2	ENCODEMT000609676	9	3312	Known	ISM	Suffix	14	17	17	8
25325	609799	ENSMUSG00000055681.14	ENCODEMT000609799	Cope	ENCODEMT000609799	9	2063	Known	NIC	None	11	5	14	6
25326	609882	ENSMUSG00000087408.10	ENCODEMT000609882	Cers1	ENCODEMT000609882	7	3145	Known	ISM	Prefix	7	11	24	18
25326	609890	ENSMUSG00000087408.10	ENCODEMT000609890	Cers1	ENCODEMT000609890	8	2727	Known	NNC	None	7	6	14	11
25331	610041	ENSMUSG00000055707.13	ENCODEMT000610041	Klhl26	ENCODEMT000610041	4	4100	Known	NNC	None	39	27	29	33
25331	610042	ENSMUSG00000055707.13	ENCODEMT000610042	Klhl26	ENCODEMT000610042	1	3731	Known	ISM	None	24	14	32	36
25331	610043	ENSMUSG00000055707.13	ENCODEMT000610043	Klhl26	ENCODEMT000610043	4	3913	Known	NNC	None	7	7	7	8
25332	610099	ENSMUSG00000035964.8	ENCODEMT000610099	Tmem59l	ENCODEMT000610099	8	1444	Known	NNC	None	16	6	13	30
25332	610100	ENSMUSG00000035964.8	ENCODEMT000610100	Tmem59l	ENCODEMT000610100	8	1441	Known	NIC	None	37	13	20	48
25338	610353	ENSMUSG00000019428.16	ENCODEMT000610353	Fkbp8	ENCODEMT000610353	9	1702	Known	NIC	None	9	6	13	11
25338	610473	ENSMUSG00000019428.16	ENCODEMT000610473	Fkbp8	ENCODEMT000610473	9	1633	Known	NIC	None	153	106	90	154
25338	610480	ENSMUSG00000019428.16	ENCODEMT000610480	Fkbp8	ENCODEMT000610480	8	2470	Known	NIC	None	18	8	7	5
25338	610547	ENSMUSG00000019428.16	ENCODEMT000610547	Fkbp8	ENCODEMT000610547	9	2866	Known	NIC	None	24	20	27	20
25338	610553	ENSMUSG00000019428.16	ENCODEMT000610553	Fkbp8	ENCODEMT000610553	8	2990	Known	ISM	Suffix	151	97	67	111
25338	610559	ENSMUSG00000019428.16	ENCODEMT000610559	Fkbp8	ENCODEMT000610559	8	1606	Known	ISM	Suffix	33	20	14	22
25338	610573	ENSMUSG00000019428.16	ENCODEMT000610573	Fkbp8	ENCODEMT000610573	7	1323	Known	ISM	Suffix	12	8	12	5
25341	610704	ENSMUSG00000070003.7	ENCODEMT000610704	Ssbp4	ENCODEMT000610704	15	1499	Known	NIC	None	50	36	26	74
25341	610705	ENSMUSG00000070003.7	ENCODEMT000610705	Ssbp4	ENCODEMT000610705	16	1403	Known	NIC	None	133	91	74	221
25341	610712	ENSMUSG00000070003.7	ENCODEMT000610712	Ssbp4	ENCODEMT000610712	16	1532	Known	NIC	None	19	10	14	31
25352	610882	ENSMUSG00000031840.12	ENCODEMT000610882	Rab3a	ENCODEMT000610882	5	1443	Known	NNC	None	461	167	447	552
25352	610886	ENSMUSG00000031840.12	ENCODEMT000610886	Rab3a	ENCODEMT000610886	5	1397	Known	NNC	None	18	6	11	14
25356	611223	ENSMUSG00000031834.15	ENCODEMT000611223	Pik3r2	ENCODEMT000611223	17	3298	Known	NNC	None	8	10	6	7
25356	611224	ENSMUSG00000031834.15	ENCODEMT000611224	Pik3r2	ENCODEMT000611224	15	2393	Known	ISM	Suffix	25	35	44	27
25356	611232	ENSMUSG00000031834.15	ENCODEMT000611232	Pik3r2	ENCODEMT000611232	11	2048	Known	ISM	Suffix	11	8	15	5
25356	611247	ENSMUSG00000031834.15	ENCODEMT000611247	Pik3r2	ENCODEMT000611247	12	2217	Known	ISM	Suffix	5	6	11	7
25358	611545	ENSMUSG00000031833.10	ENCODEMT000611545	Mast3	ENCODEMT000611545	4	2660	Known	ISM	Suffix	5	9	14	6
25362	611672	ENSMUSG00000002908.17	ENCODEMT000611672	Kcnn1	ENCODEMT000611672	9	2924	Known	NIC	None	29	23	14	28
25362	611674	ENSMUSG00000002908.17	ENCODEMT000611674	Kcnn1	ENCODEMT000611674	9	2899	Known	NIC	None	15	11	5	12
25362	611675	ENSMUSG00000002908.17	ENCODEMT000611675	Kcnn1	ENCODEMT000611675	8	2813	Known	NIC	None	10	7	5	13
25365	611726	ENSMUSG00000000792.2	ENCODEMT000611726	Slc5a5	ENCODEMT000611726	4	1503	Known	ISM	Suffix	118	50	55	113
25369	611908	ENSMUSG00000019261.3	ENCODEMT000611908	Map1s	ENCODEMT000611908	3	2788	Known	ISM	Suffix	14	17	23	11
25378	612011	ENSMUSG00000002395.14	ENCODEMT000612011	Use1	ENCODEMT000612011	7	1494	Known	ISM	Suffix	27	5	5	16
25382	612123	ENSMUSG00000031820.9	ENCODEMT000612123	Babam1	ENCODEMT000612123	8	1278	Known	ISM	Prefix	9	7	5	12
35054	612392	ENSMUSG00000116045.1	ENCODEMT000612392	Hgs	ENCODEMT000612392	22	2905	Known	NIC	None	221	210	245	263
35054	612408	ENSMUSG00000116045.1	ENCODEMT000612408	Hgs	ENCODEMT000612408	21	3192	Known	ISM	Prefix	5	8	6	10
35054	612411	ENSMUSG00000116045.1	ENCODEMT000612411	Hgs	ENCODEMT000612411	22	2971	Known	NNC	None	6	12	7	11
35063	613056	ENSMUSG00000025130.11	ENCODEMT000613056	P4hb	ENCODEMT000613056	10	2264	Known	ISM	Suffix	10	8	9	8
25396	613290	ENSMUSG00000031808.7	ENCODEMT000613290	Slc27a1	ENCODEMT000613290	14	2824	Known	NIC	None	54	98	86	111
25396	613293	ENSMUSG00000031808.7	ENCODEMT000613293	Slc27a1	ENCODEMT000613293	13	2744	Known	NNC	None	32	31	39	56
25396	613298	ENSMUSG00000031808.7	ENCODEMT000613298	Slc27a1	ENCODEMT000613298	15	2941	Known	NIC	None	12	18	17	22
25396	613409	ENSMUSG00000031808.7	ENCODEMT000613409	Slc27a1	ENCODEMT000613409	13	3348	Known	ISM	Suffix	18	26	35	22
25396	613435	ENSMUSG00000031808.7	ENCODEMT000613435	Slc27a1	ENCODEMT000613435	13	2732	Known	ISM	Suffix	10	12	16	16
25396	613446	ENSMUSG00000031808.7	ENCODEMT000613446	Slc27a1	ENCODEMT000613446	12	2654	Known	ISM	Suffix	92	125	246	184
25399	613581	ENSMUSG00000034807.9	ENCODEMT000613581	Colgalt1	ENCODEMT000613581	11	3519	Known	NIC	None	30	63	28	27
25407	613770	ENSMUSG00000070000.13	ENCODEMT000613770	Fcho1	ENCODEMT000613770	28	4548	Known	NIC	None	29	27	17	15
35064	613835	ENSMUSG00000025132.13	ENCODEMT000613835	Arhgdia	ENCODEMT000613835	5	1764	Known	ISM	Suffix	35	26	32	35
35064	613841	ENSMUSG00000025132.13	ENCODEMT000613841	Arhgdia	ENCODEMT000613841	1	1327	Known	ISM	None	30	15	15	15
25414	613923	ENSMUSG00000066880.15	ENCODEMT000613923	Zfp617	ENCODEMT000613923	3	2842	Known	NIC	None	10	10	8	6
25414	613947	ENSMUSG00000066880.15	ENCODEMT000613947	Zfp617	ENCODEMT000613947	3	2859	Known	NIC	None	115	76	57	68
25436	614076	ENSMUSG00000003039.9	ENCODEMT000614076	Fam32a	ENCODEMT000614076	3	1656	Known	ISM	Suffix	42	17	25	37
25436	614077	ENSMUSG00000003039.9	ENCODEMT000614077	Fam32a	ENCODEMT000614077	3	1776	Known	ISM	Prefix	10	7	12	16
25436	614079	ENSMUSG00000003039.9	ENCODEMT000614079	Fam32a	ENCODEMT000614079	2	1856	Known	ISM	Both	9	12	16	10
25437	614110	ENSMUSG00000003033.15	ENCODEMT000614110	Ap1m1	ENCODEMT000614110	11	2250	Known	NIC	None	12	8	12	8
25441	614227	ENSMUSG00000006276.10	ENCODEMT000614227	Eps15l1	ENCODEMT000614227	22	2790	Known	NIC	None	13	15	13	11
25455	614715	ENSMUSG00000031791.8	ENCODEMT000614715	Tmem38a	ENCODEMT000614715	4	1869	Known	NIC	None	16	7	14	10
25455	614716	ENSMUSG00000031791.8	ENCODEMT000614716	Tmem38a	ENCODEMT000614716	5	2054	Known	NIC	None	27	6	23	16
25455	614718	ENSMUSG00000031791.8	ENCODEMT000614718	Tmem38a	ENCODEMT000614718	5	2024	Known	NIC	None	23	30	23	28
25455	614723	ENSMUSG00000031791.8	ENCODEMT000614723	Tmem38a	ENCODEMT000614723	4	1936	Known	NIC	None	16	6	13	8
35069	614738	ENSMUSG00000025137.15	ENCODEMT000614738	Pcyt2	ENCODEMT000614738	14	2037	Known	NIC	None	34	36	51	55
35069	614740	ENSMUSG00000025137.15	ENCODEMT000614740	Pcyt2	ENCODEMT000614740	14	1811	Known	NNC	None	19	15	26	21
35069	614745	ENSMUSG00000025137.15	ENCODEMT000614745	Pcyt2	ENCODEMT000614745	13	2193	Known	NIC	None	16	11	17	14
35069	614746	ENSMUSG00000025137.15	ENCODEMT000614746	Pcyt2	ENCODEMT000614746	13	2418	Known	NIC	None	25	29	28	15
35069	614747	ENSMUSG00000025137.15	ENCODEMT000614747	Pcyt2	ENCODEMT000614747	12	2660	Known	NIC	None	25	16	16	14
35069	614757	ENSMUSG00000025137.15	ENCODEMT000614757	Pcyt2	ENCODEMT000614757	13	2242	Known	NIC	None	12	9	9	6
25456	615056	ENSMUSG00000048148.18	ENCODEMT000615056	Nwd1	ENCODEMT000615056	1	3146	Known	ISM	None	16	18	7	13
25458	615101	ENSMUSG00000031622.16	ENCODEMT000615101	Sin3b	ENCODEMT000615101	7	2314	Known	ISM	Suffix	8	14	6	9
25464	615117	ENSMUSG00000004383.18	ENCODEMT000615117	Large1	ENCODEMT000615117	4	4885	Known	ISM	Suffix	9	10	12	11
25464	615118	ENSMUSG00000004383.18	ENCODEMT000615118	Large1	ENCODEMT000615118	11	3916	Known	ISM	Suffix	9	13	6	16
25475	615221	ENSMUSG00000034518.14	ENCODEMT000615221	Hmgxb4	ENCODEMT000615221	10	2481	Known	NIC	None	6	10	5	8
35070	615601	ENSMUSG00000025138.14	ENCODEMT000615601	Sirt7	ENCODEMT000615601	9	1748	Known	ISM	Suffix	20	9	7	10
35070	615602	ENSMUSG00000025138.14	ENCODEMT000615602	Sirt7	ENCODEMT000615602	11	1783	Known	NNC	None	15	5	5	11
35070	615604	ENSMUSG00000025138.14	ENCODEMT000615604	Sirt7	ENCODEMT000615604	10	1925	Known	NIC	None	20	11	13	13
35070	615605	ENSMUSG00000025138.14	ENCODEMT000615605	Sirt7	ENCODEMT000615605	9	1839	Known	NIC	None	55	45	60	40
25539	616104	ENSMUSG00000071064.13	ENCODEMT000616104	Zfp827	ENCODEMT000616104	1	4100	Known	ISM	None	8	16	28	15
25551	616332	ENSMUSG00000036990.13	ENCODEMT000616332	Otud4	ENCODEMT000616332	1	4905	Known	ISM	None	6	13	16	8
35089	616856	ENSMUSG00000025156.17	ENCODEMT000616856	Gps1	ENCODEMT000616856	13	1929	Known	ISM	Prefix	17	9	14	9
25606	616998	ENSMUSG00000063253.11	ENCODEMT000616998	Scoc	ENCODEMT000616998	4	1817	Known	NIC	None	6	6	7	8
25616	617387	ENSMUSG00000005483.10	ENCODEMT000617387	Dnajb1	ENCODEMT000617387	2	3516	Known	ISM	Suffix	15	7	9	8
35089	617408	ENSMUSG00000025156.17	ENCODEMT000617408	Gps1	ENCODEMT000617408	13	2073	Known	ISM	Prefix	22	16	23	29
35089	617414	ENSMUSG00000025156.17	ENCODEMT000617414	Gps1	ENCODEMT000617414	14	1992	Known	NIC	None	6	10	8	25
25617	617432	ENSMUSG00000019433.9	ENCODEMT000617432	Gipc1	ENCODEMT000617432	6	1616	Known	NIC	None	25	10	16	9
35089	617486	ENSMUSG00000025156.17	ENCODEMT000617486	Gps1	ENCODEMT000617486	13	1784	Known	ISM	Suffix	29	17	14	8
35090	617518	ENSMUSG00000025155.15	ENCODEMT000617518	Dus1l	ENCODEMT000617518	14	3566	Known	NIC	None	146	127	155	122
35090	617522	ENSMUSG00000025155.15	ENCODEMT000617522	Dus1l	ENCODEMT000617522	14	3858	Known	NIC	None	61	49	65	60
35090	617538	ENSMUSG00000025155.15	ENCODEMT000617538	Dus1l	ENCODEMT000617538	13	4047	Known	ISM	Both	28	14	29	11
25617	617574	ENSMUSG00000019433.9	ENCODEMT000617574	Gipc1	ENCODEMT000617574	6	3886	Known	ISM	Suffix	27	18	19	17
25620	617644	ENSMUSG00000005481.18	ENCODEMT000617644	Ddx39	ENCODEMT000617644	10	1959	Known	NIC	None	24	15	12	15
35091	617938	ENSMUSG00000025153.9	ENCODEMT000617938	Fasn	ENCODEMT000617938	12	4203	Known	ISM	Suffix	9	11	38	15
35091	617940	ENSMUSG00000025153.9	ENCODEMT000617940	Fasn	ENCODEMT000617940	7	3381	Known	ISM	Suffix	9	10	57	22
35091	617944	ENSMUSG00000025153.9	ENCODEMT000617944	Fasn	ENCODEMT000617944	10	3777	Known	ISM	Suffix	13	13	40	19
35091	617946	ENSMUSG00000025153.9	ENCODEMT000617946	Fasn	ENCODEMT000617946	17	4980	Known	ISM	Suffix	6	6	8	6
35091	617951	ENSMUSG00000025153.9	ENCODEMT000617951	Fasn	ENCODEMT000617951	15	4625	Known	ISM	Suffix	5	10	9	6
35091	617963	ENSMUSG00000025153.9	ENCODEMT000617963	Fasn	ENCODEMT000617963	11	3979	Known	ISM	Suffix	11	11	26	18
25646	617980	ENSMUSG00000036686.16	ENCODEMT000617980	Cc2d1a	ENCODEMT000617980	29	3741	Known	NIC	None	17	23	6	10
25662	618144	ENSMUSG00000004994.12	ENCODEMT000618144	Ccdc130	ENCODEMT000618144	10	2145	Known	ISM	Prefix	9	7	6	9
25670	618329	ENSMUSG00000001909.16	ENCODEMT000618329	Trmt1	ENCODEMT000618329	16	2366	Known	NIC	None	48	57	31	39
25670	618334	ENSMUSG00000001909.16	ENCODEMT000618334	Trmt1	ENCODEMT000618334	16	2289	Known	NIC	None	15	14	14	7
25670	618336	ENSMUSG00000001909.16	ENCODEMT000618336	Trmt1	ENCODEMT000618336	17	2137	Known	NIC	None	7	7	8	8
25670	618342	ENSMUSG00000001909.16	ENCODEMT000618342	Trmt1	ENCODEMT000618342	15	2973	Known	NIC	None	36	38	17	22
25670	618349	ENSMUSG00000001909.16	ENCODEMT000618349	Trmt1	ENCODEMT000618349	17	2151	Known	NIC	None	15	8	10	9
25670	618360	ENSMUSG00000001909.16	ENCODEMT000618360	Trmt1	ENCODEMT000618360	15	2881	Known	NIC	None	8	11	5	5
25671	618775	ENSMUSG00000001911.16	ENCODEMT000618775	Nfix	ENCODEMT000618775	2	1604	Known	ISM	Prefix	46	19	16	34
25676	618902	ENSMUSG00000003813.15	ENCODEMT000618902	Rad23a	ENCODEMT000618902	7	2750	Known	ISM	Prefix	18	14	19	13
25676	618909	ENSMUSG00000003813.15	ENCODEMT000618909	Rad23a	ENCODEMT000618909	7	2724	Known	ISM	Prefix	14	13	19	8
25677	618969	ENSMUSG00000003814.8	ENCODEMT000618969	Calr	ENCODEMT000618969	7	1855	Known	ISM	Suffix	15	10	13	12
25677	618993	ENSMUSG00000003814.8	ENCODEMT000618993	Calr	ENCODEMT000618993	8	1876	Known	NIC	None	22	10	7	11
25677	619001	ENSMUSG00000003814.8	ENCODEMT000619001	Calr	ENCODEMT000619001	8	2432	Known	ISM	Suffix	13	6	5	5
35112	619012	ENSMUSG00000039294.14	ENCODEMT000619012	Cybc1	ENCODEMT000619012	7	2393	Known	NIC	None	22	18	9	15
35113	619214	ENSMUSG00000000056.7	ENCODEMT000619214	Narf	ENCODEMT000619214	11	3097	Known	NNC	None	15	17	11	12
35115	619692	ENSMUSG00000025173.13	ENCODEMT000619692	Wdr45b	ENCODEMT000619692	10	2235	Known	NNC	None	71	51	54	39
25696	620067	ENSMUSG00000031691.14	ENCODEMT000620067	Tnpo2	ENCODEMT000620067	1	2030	Known	ISM	None	37	33	14	40
25702	620154	ENSMUSG00000060038.14	ENCODEMT000620154	Dhps	ENCODEMT000620154	8	2000	Known	NIC	None	53	64	36	41
25705	620242	ENSMUSG00000005142.10	ENCODEMT000620242	Man2b1	ENCODEMT000620242	24	3207	Known	NNC	None	8	27	31	27
25713	620391	ENSMUSG00000031696.9	ENCODEMT000620391	Vps35	ENCODEMT000620391	16	3126	Known	ISM	Suffix	72	67	58	41
25713	620397	ENSMUSG00000031696.9	ENCODEMT000620397	Vps35	ENCODEMT000620397	17	3704	Known	NNC	None	9	8	11	12
35115	620424	ENSMUSG00000025173.13	ENCODEMT000620424	Wdr45b	ENCODEMT000620424	6	1766	Known	NIC	None	11	8	10	8
35116	620438	ENSMUSG00000025170.13	ENCODEMT000620438	Rab40b	ENCODEMT000620438	6	1925	Known	NIC	None	8	6	5	9
35121	620632	ENSMUSG00000039230.14	ENCODEMT000620632	Tbcd	ENCODEMT000620632	39	4264	Known	NNC	None	7	7	5	7
25721	620851	ENSMUSG00000031700.11	ENCODEMT000620851	Gpt2	ENCODEMT000620851	11	3854	Known	ISM	Suffix	12	14	8	11
25722	620945	ENSMUSG00000031701.6	ENCODEMT000620945	Dnaja2	ENCODEMT000620945	5	2379	Known	ISM	Suffix	6	9	7	6
25727	621237	ENSMUSG00000031703.8	ENCODEMT000621237	Itfg1	ENCODEMT000621237	18	3304	Known	NNC	None	8	9	6	8
25727	621241	ENSMUSG00000031703.8	ENCODEMT000621241	Itfg1	ENCODEMT000621241	18	3310	Known	NIC	None	8	10	9	8
25727	621249	ENSMUSG00000031703.8	ENCODEMT000621249	Itfg1	ENCODEMT000621249	18	3310	Known	NIC	None	10	11	7	7
25729	621432	ENSMUSG00000036879.15	ENCODEMT000621432	Phkb	ENCODEMT000621432	31	4550	Known	NIC	None	35	24	43	35
35141	621562	ENSMUSG00000079179.9	ENCODEMT000621562	Rab10os	ENCODEMT000621562	6	2445	Known	NIC	None	10	18	21	17
35141	621563	ENSMUSG00000079179.9	ENCODEMT000621563	Rab10os	ENCODEMT000621563	5	3285	Known	ISM	Prefix	29	33	42	51
35141	621565	ENSMUSG00000079179.9	ENCODEMT000621565	Rab10os	ENCODEMT000621565	6	1506	Known	ISM	Prefix	15	18	24	16
35141	621568	ENSMUSG00000079179.9	ENCODEMT000621568	Rab10os	ENCODEMT000621568	5	4930	Known	NNC	None	8	5	10	5
35150	621840	ENSMUSG00000071454.13	ENCODEMT000621840	Dtnb	ENCODEMT000621840	19	2266	Known	NIC	None	65	77	122	105
35150	621848	ENSMUSG00000071454.13	ENCODEMT000621848	Dtnb	ENCODEMT000621848	18	2199	Known	NIC	None	39	51	86	77
35160	622324	ENSMUSG00000020657.16	ENCODEMT000622324	Dnajc27	ENCODEMT000622324	1	3805	Known	ISM	None	54	72	132	50
35161	622366	ENSMUSG00000020654.15	ENCODEMT000622366	Adcy3	ENCODEMT000622366	22	5024	Known	NIC	None	8	8	18	10
25763	622391	ENSMUSG00000045333.15	ENCODEMT000622391	Zfp423	ENCODEMT000622391	5	3128	Known	ISM	Suffix	8	12	36	23
95712	622897	ENCODEMG000095712	ENCODEMT000622897	ENCODEMG000095712	ENCODEMT000622897	1	2801	Intergenic	Intergenic	None	26	18	83	40
35214	623215	ENSMUSG00000037669.15	ENCODEMT000623215	Ldah	ENCODEMT000623215	7	2749	Known	NIC	None	67	74	118	132
25784	623609	ENSMUSG00000031665.7	ENCODEMT000623609	Sall1	ENCODEMT000623609	2	2160	Known	ISM	Suffix	16	23	16	12
25796	623747	ENSMUSG00000056608.14	ENCODEMT000623747	Chd9	ENCODEMT000623747	2	1040	Known	NNC	None	8	6	8	9
25796	623916	ENSMUSG00000056608.14	ENCODEMT000623916	Chd9	ENCODEMT000623916	2	3625	Known	NNC	None	13	16	13	16
25804	624223	ENSMUSG00000031667.16	ENCODEMT000624223	Aktip	ENCODEMT000624223	10	1782	Known	NIC	None	11	5	11	10
25804	624224	ENSMUSG00000031667.16	ENCODEMT000624224	Aktip	ENCODEMT000624224	10	1758	Known	NIC	None	18	13	40	27
35300	624239	ENSMUSG00000037149.10	ENCODEMT000624239	Ddx1	ENCODEMT000624239	25	2462	Known	ISM	Suffix	7	10	13	7
35300	624241	ENSMUSG00000037149.10	ENCODEMT000624241	Ddx1	ENCODEMT000624241	26	2570	Known	NNC	None	13	20	35	26
25804	624279	ENSMUSG00000031667.16	ENCODEMT000624279	Aktip	ENCODEMT000624279	10	2567	Known	NIC	None	13	12	7	7
25804	624285	ENSMUSG00000031667.16	ENCODEMT000624285	Aktip	ENCODEMT000624285	10	2122	Known	NIC	None	160	99	105	110
25804	624288	ENSMUSG00000031667.16	ENCODEMT000624288	Aktip	ENCODEMT000624288	10	2260	Known	NIC	None	11	19	13	16
25804	624293	ENSMUSG00000031667.16	ENCODEMT000624293	Aktip	ENCODEMT000624293	10	2144	Known	NIC	None	56	43	49	52
25804	624320	ENSMUSG00000031667.16	ENCODEMT000624320	Aktip	ENCODEMT000624320	8	1749	Known	ISM	Suffix	9	5	7	5
35333	624668	ENSMUSG00000020601.8	ENCODEMT000624668	Trib2	ENCODEMT000624668	4	4106	Known	NIC	None	13	10	10	9
35346	624769	ENSMUSG00000020591.11	ENCODEMT000624769	Ntsr2	ENCODEMT000624769	4	1619	Known	NNC	None	55	17	26	56
35373	625258	ENSMUSG00000071379.2	ENCODEMT000625258	Hpcal1	ENCODEMT000625258	5	1612	Known	NIC	None	48	30	35	61
25814	625280	ENSMUSG00000055932.15	ENCODEMT000625280	Fto	ENCODEMT000625280	1	2158	Known	ISM	None	17	19	61	13
35376	625341	ENSMUSG00000113642.1	ENCODEMT000625341	Gm49329	ENCODEMT000625341	4	1789	Known	NNC	None	43	22	33	35
35471	625476	ENSMUSG00000085642.8	ENCODEMT000625476	3110053B16Rik	ENCODEMT000625476	3	4936	Known	NIC	None	16	18	11	24
35472	625477	ENSMUSG00000069755.5	ENCODEMT000625477	Zfp125	ENCODEMT000625477	7	1987	Known	NIC	None	10	8	11	10
35486	625811	ENSMUSG00000076432.13	ENCODEMT000625811	Ywhaq	ENCODEMT000625811	6	2145	Known	NNC	None	10	9	14	12
25874	625874	ENSMUSG00000031748.16	ENCODEMT000625874	Gnao1	ENCODEMT000625874	1	4626	Known	ISM	None	48	38	50	43
25876	625882	ENSMUSG00000031751.14	ENCODEMT000625882	Amfr	ENCODEMT000625882	6	2426	Known	ISM	Suffix	8	12	15	11
25876	625885	ENSMUSG00000031751.14	ENCODEMT000625885	Amfr	ENCODEMT000625885	14	3376	Known	NIC	None	30	39	11	23
25876	625886	ENSMUSG00000031751.14	ENCODEMT000625886	Amfr	ENCODEMT000625886	11	2963	Known	ISM	Suffix	7	7	16	5
25876	625889	ENSMUSG00000031751.14	ENCODEMT000625889	Amfr	ENCODEMT000625889	12	3163	Known	ISM	Suffix	13	10	9	5
25876	625896	ENSMUSG00000031751.14	ENCODEMT000625896	Amfr	ENCODEMT000625896	1	1727	Known	ISM	None	10	9	17	17
25878	626251	ENSMUSG00000033009.15	ENCODEMT000626251	Ogfod1	ENCODEMT000626251	3	2390	Known	NNC	None	9	8	7	13
35562	626398	ENSMUSG00000020656.16	ENCODEMT000626398	Grhl1	ENCODEMT000626398	12	2952	Known	ISM	Suffix	37	42	79	133
35575	626603	ENSMUSG00000036333.11	ENCODEMT000626603	Kidins220	ENCODEMT000626603	29	4559	Known	ISM	Suffix	48	85	25	48
35575	626606	ENSMUSG00000036333.11	ENCODEMT000626606	Kidins220	ENCODEMT000626606	28	7172	Known	NIC	None	5	8	9	23
35575	626607	ENSMUSG00000036333.11	ENCODEMT000626607	Kidins220	ENCODEMT000626607	29	4562	Known	NIC	None	28	22	8	19
35575	626767	ENSMUSG00000036333.11	ENCODEMT000626767	Kidins220	ENCODEMT000626767	5	4685	Known	ISM	Suffix	7	12	16	7
35575	626786	ENSMUSG00000036333.11	ENCODEMT000626786	Kidins220	ENCODEMT000626786	2	3159	Known	ISM	Both	14	15	20	17
25887	626893	ENSMUSG00000032939.14	ENCODEMT000626893	Nup93	ENCODEMT000626893	20	2705	Known	NIC	None	13	38	7	12
35620	627120	ENSMUSG00000020628.16	ENCODEMT000627120	Trappc12	ENCODEMT000627120	12	3179	Known	NNC	None	9	12	18	9
35620	627121	ENSMUSG00000020628.16	ENCODEMT000627121	Trappc12	ENCODEMT000627121	11	1999	Known	ISM	Suffix	10	17	23	12
35631	627385	ENSMUSG00000061911.15	ENCODEMT000627385	Myt1l	ENCODEMT000627385	9	1651	Known	ISM	Prefix	54	24	40	64
35633	627642	ENSMUSG00000020674.17	ENCODEMT000627642	Pxdn	ENCODEMT000627642	7	4414	Known	ISM	Suffix	13	12	15	12
35633	627650	ENSMUSG00000020674.17	ENCODEMT000627650	Pxdn	ENCODEMT000627650	1	2201	Known	ISM	None	6	5	7	7
25901	627790	ENSMUSG00000031774.8	ENCODEMT000627790	Fam192a	ENCODEMT000627790	8	1731	Known	NIC	None	11	12	14	17
35670	628104	ENSMUSG00000035933.5	ENCODEMT000628104	Cog5	ENCODEMT000628104	22	3959	Known	ISM	Prefix	16	31	9	23
35689	628309	ENSMUSG00000020572.8	ENCODEMT000628309	Nampt	ENCODEMT000628309	11	2714	Known	ISM	Suffix	11	16	5	7
35689	628338	ENSMUSG00000020572.8	ENCODEMT000628338	Nampt	ENCODEMT000628338	11	4344	Known	NIC	None	10	12	8	15
35696	628380	ENSMUSG00000020570.15	ENCODEMT000628380	Sypl	ENCODEMT000628380	5	2023	Known	ISM	Suffix	108	112	115	128
35714	628689	ENSMUSG00000004698.10	ENCODEMT000628689	Hdac9	ENCODEMT000628689	12	4422	Known	ISM	Prefix	7	12	19	7
25912	629165	ENSMUSG00000031781.14	ENCODEMT000629165	Ciapin1	ENCODEMT000629165	8	4247	Known	ISM	Suffix	17	9	8	6
35765	629616	ENSMUSG00000036095.11	ENCODEMT000629616	Dgkb	ENCODEMT000629616	3	3839	Known	ISM	Suffix	26	47	7	9
35765	629622	ENSMUSG00000036095.11	ENCODEMT000629622	Dgkb	ENCODEMT000629622	1	3657	Known	ISM	None	34	33	24	17
35773	629665	ENSMUSG00000004151.17	ENCODEMT000629665	Etv1	ENCODEMT000629665	3	1294	Known	NNC	None	51	33	40	60
25920	630042	ENSMUSG00000031785.16	ENCODEMT000630042	Adgrg1	ENCODEMT000630042	14	3500	Known	NIC	None	6	11	7	8
25920	630049	ENSMUSG00000031785.16	ENCODEMT000630049	Adgrg1	ENCODEMT000630049	14	3422	Known	NIC	None	14	20	39	23
35834	630190	ENSMUSG00000036257.15	ENCODEMT000630190	Pnpla8	ENCODEMT000630190	10	2334	Known	NIC	None	18	25	20	20
35834	630193	ENSMUSG00000036257.15	ENCODEMT000630193	Pnpla8	ENCODEMT000630193	10	3335	Known	NNC	None	18	26	6	10
25924	630228	ENSMUSG00000031787.8	ENCODEMT000630228	Katnb1	ENCODEMT000630228	19	4106	Known	ISM	Suffix	18	25	12	13
25926	630278	ENSMUSG00000031788.14	ENCODEMT000630278	Kifc3	ENCODEMT000630278	22	3554	Known	NIC	None	13	26	35	34
35834	630402	ENSMUSG00000036257.15	ENCODEMT000630402	Pnpla8	ENCODEMT000630402	9	3319	Known	ISM	Suffix	32	20	21	7
35836	630444	ENSMUSG00000020598.16	ENCODEMT000630444	Nrcam	ENCODEMT000630444	31	4432	Known	NIC	None	31	38	77	77
35836	630446	ENSMUSG00000020598.16	ENCODEMT000630446	Nrcam	ENCODEMT000630446	32	4444	Known	NIC	None	22	45	74	77
35836	630450	ENSMUSG00000020598.16	ENCODEMT000630450	Nrcam	ENCODEMT000630450	28	4348	Known	NIC	None	19	42	64	72
25935	630506	ENSMUSG00000031796.7	ENCODEMT000630506	Cfap20	ENCODEMT000630506	5	1994	Known	NIC	None	18	16	6	6
25948	631022	ENSMUSG00000036564.17	ENCODEMT000631022	Ndrg4	ENCODEMT000631022	17	3690	Known	ISM	Suffix	103	123	91	202
35840	631117	ENSMUSG00000046314.16	ENCODEMT000631117	Stxbp6	ENCODEMT000631117	6	3983	Known	NNC	None	6	8	5	8
25948	631138	ENSMUSG00000036564.17	ENCODEMT000631138	Ndrg4	ENCODEMT000631138	16	3058	Known	NIC	None	64	115	11	17
35858	631212	ENSMUSG00000021047.7	ENCODEMT000631212	Nova1	ENCODEMT000631212	1	3239	Known	ISM	None	24	16	25	11
35899	631598	ENSMUSG00000020955.9	ENCODEMT000631598	Ap4s1	ENCODEMT000631598	6	1363	Known	NIC	None	16	14	21	21
35905	631770	ENSMUSG00000020956.14	ENCODEMT000631770	Dtd2	ENCODEMT000631770	3	4445	Known	ISM	Prefix	15	6	8	7
35913	631804	ENSMUSG00000035133.9	ENCODEMT000631804	Arhgap5	ENCODEMT000631804	2	3966	Known	NIC	None	127	137	64	95
35913	631805	ENSMUSG00000035133.9	ENCODEMT000631805	Arhgap5	ENCODEMT000631805	6	3182	Known	NIC	None	13	11	9	6
35913	631816	ENSMUSG00000035133.9	ENCODEMT000631816	Arhgap5	ENCODEMT000631816	2	4261	Known	NIC	None	53	50	38	44
25948	631833	ENSMUSG00000036564.17	ENCODEMT000631833	Ndrg4	ENCODEMT000631833	16	3484	Known	ISM	Suffix	16	13	7	11
25948	631857	ENSMUSG00000036564.17	ENCODEMT000631857	Ndrg4	ENCODEMT000631857	15	2903	Known	NIC	None	32	41	22	52
25948	631897	ENSMUSG00000036564.17	ENCODEMT000631897	Ndrg4	ENCODEMT000631897	15	2800	Known	NIC	None	60	63	64	86
35918	631981	ENSMUSG00000061603.8	ENCODEMT000631981	Akap6	ENCODEMT000631981	2	4255	Known	ISM	Suffix	15	27	36	16
25948	632073	ENSMUSG00000036564.17	ENCODEMT000632073	Ndrg4	ENCODEMT000632073	14	2751	Known	NIC	None	13	10	16	22
25948	632076	ENSMUSG00000036564.17	ENCODEMT000632076	Ndrg4	ENCODEMT000632076	15	2795	Known	NIC	None	11	18	9	21
35952	632116	ENSMUSG00000005656.9	ENCODEMT000632116	Snx6	ENCODEMT000632116	13	2957	Known	ISM	Suffix	52	63	142	102
35953	632216	ENSMUSG00000062929.8	ENCODEMT000632216	Cfl2	ENCODEMT000632216	4	3020	Known	NIC	None	23	21	49	46
35953	632217	ENSMUSG00000062929.8	ENCODEMT000632217	Cfl2	ENCODEMT000632217	3	3060	Known	NIC	None	14	11	6	17
25948	632236	ENSMUSG00000036564.17	ENCODEMT000632236	Ndrg4	ENCODEMT000632236	14	5783	Known	ISM	Suffix	55	65	83	46
35970	632430	ENSMUSG00000079108.6	ENCODEMT000632430	Srp54c	ENCODEMT000632430	16	2749	Known	NIC	None	10	17	36	28
35972	632498	ENSMUSG00000021022.9	ENCODEMT000632498	Ppp2r3c	ENCODEMT000632498	13	3999	Known	ISM	Suffix	93	63	76	86
36029	632835	ENSMUSG00000020986.13	ENCODEMT000632835	Sec23a	ENCODEMT000632835	20	4105	Known	NNC	None	43	74	90	67
36029	632837	ENSMUSG00000020986.13	ENCODEMT000632837	Sec23a	ENCODEMT000632837	7	2355	Known	ISM	Suffix	7	10	5	5
36065	633139	ENSMUSG00000035653.16	ENCODEMT000633139	Lrfn5	ENCODEMT000633139	7	4483	Known	NIC	None	9	7	13	8
36065	633209	ENSMUSG00000035653.16	ENCODEMT000633209	Lrfn5	ENCODEMT000633209	4	2557	Known	ISM	Suffix	9	13	15	10
36104	633283	ENSMUSG00000035597.19	ENCODEMT000633283	Prpf39	ENCODEMT000633283	14	4817	Known	NIC	None	15	22	20	8
96706	633531	ENCODEMG000096706	ENCODEMT000633531	ENCODEMG000096706	ENCODEMT000633531	1	3137	Antisense	Antisense	None	13	10	13	8
36174	633738	ENSMUSG00000020982.9	ENCODEMT000633738	Nemf	ENCODEMT000633738	26	2642	Known	ISM	Prefix	17	23	85	80
36174	633768	ENSMUSG00000020982.9	ENCODEMT000633768	Nemf	ENCODEMT000633768	25	2488	Known	ISM	Prefix	5	13	40	45
36187	633884	ENSMUSG00000054894.6	ENCODEMT000633884	Atp5s	ENCODEMT000633884	5	2039	Known	ISM	Suffix	36	25	10	32
36188	633896	ENSMUSG00000020990.5	ENCODEMT000633896	Cdkl1	ENCODEMT000633896	10	1976	Known	NIC	None	20	12	8	12
36191	633920	ENSMUSG00000034761.15	ENCODEMT000633920	Map4k5	ENCODEMT000633920	31	4304	Known	NIC	None	55	101	159	165
36194	634025	ENSMUSG00000021066.9	ENCODEMT000634025	Atl1	ENCODEMT000634025	14	2592	Known	ISM	Suffix	494	574	398	428
36194	634035	ENSMUSG00000021066.9	ENCODEMT000634035	Atl1	ENCODEMT000634035	13	2583	Known	ISM	Suffix	5	7	6	9
36194	634067	ENSMUSG00000021066.9	ENCODEMT000634067	Atl1	ENCODEMT000634067	13	2331	Known	ISM	Suffix	7	10	13	5
36207	634205	ENSMUSG00000021071.16	ENCODEMT000634205	Trim9	ENCODEMT000634205	14	4426	Known	NIC	None	33	49	18	33
36207	634206	ENSMUSG00000021071.16	ENCODEMT000634206	Trim9	ENCODEMT000634206	13	4417	Known	NIC	None	7	7	5	15
36207	634207	ENSMUSG00000021071.16	ENCODEMT000634207	Trim9	ENCODEMT000634207	14	4375	Known	NIC	None	17	28	19	22
36207	634217	ENSMUSG00000021071.16	ENCODEMT000634217	Trim9	ENCODEMT000634217	10	4084	Known	NIC	None	6	8	5	8
36207	634219	ENSMUSG00000021071.16	ENCODEMT000634219	Trim9	ENCODEMT000634219	14	4429	Known	NIC	None	15	23	14	15
36207	634223	ENSMUSG00000021071.16	ENCODEMT000634223	Trim9	ENCODEMT000634223	3	2128	Known	ISM	Suffix	5	9	18	5
36207	634333	ENSMUSG00000021071.16	ENCODEMT000634333	Trim9	ENCODEMT000634333	7	6654	Known	ISM	Prefix	90	61	30	59
36205	634335	ENSMUSG00000021069.17	ENCODEMT000634335	Pygl	ENCODEMT000634335	8	5586	Known	NNC	None	11	14	5	8
36218	634454	ENSMUSG00000048285.9	ENCODEMT000634454	Frmd6	ENCODEMT000634454	14	4638	Known	NIC	None	62	78	75	67
36222	634543	ENSMUSG00000021076.6	ENCODEMT000634543	Actr10	ENCODEMT000634543	1	2852	Known	ISM	None	11	10	10	8
25948	634613	ENSMUSG00000036564.17	ENCODEMT000634613	Ndrg4	ENCODEMT000634613	13	2552	Known	ISM	Suffix	35	44	46	29
25948	634658	ENSMUSG00000036564.17	ENCODEMT000634658	Ndrg4	ENCODEMT000634658	12	2598	Known	ISM	Suffix	13	23	31	26
25948	634684	ENSMUSG00000036564.17	ENCODEMT000634684	Ndrg4	ENCODEMT000634684	11	2727	Known	ISM	Suffix	46	35	57	20
25948	634729	ENSMUSG00000036564.17	ENCODEMT000634729	Ndrg4	ENCODEMT000634729	10	2307	Known	ISM	Suffix	78	73	80	71
36241	634804	ENSMUSG00000034574.10	ENCODEMT000634804	Daam1	ENCODEMT000634804	1	2655	Known	ISM	None	7	9	14	11
25948	634835	ENSMUSG00000036564.17	ENCODEMT000634835	Ndrg4	ENCODEMT000634835	9	2224	Known	ISM	Suffix	21	27	45	20
25948	634843	ENSMUSG00000036564.17	ENCODEMT000634843	Ndrg4	ENCODEMT000634843	8	2140	Known	ISM	Suffix	47	26	38	26
36250	634854	ENSMUSG00000021087.18	ENCODEMT000634854	Rtn1	ENCODEMT000634854	7	1403	Known	ISM	Suffix	33	20	79	53
36250	634856	ENSMUSG00000021087.18	ENCODEMT000634856	Rtn1	ENCODEMT000634856	8	2885	Known	ISM	Suffix	56	61	195	110
36250	634861	ENSMUSG00000021087.18	ENCODEMT000634861	Rtn1	ENCODEMT000634861	9	2995	Known	NNC	None	47	23	33	39
25948	634865	ENSMUSG00000036564.17	ENCODEMT000634865	Ndrg4	ENCODEMT000634865	7	2059	Known	ISM	Suffix	26	25	34	10
25948	634880	ENSMUSG00000036564.17	ENCODEMT000634880	Ndrg4	ENCODEMT000634880	5	2148	Known	ISM	Suffix	14	16	43	13
25948	634886	ENSMUSG00000036564.17	ENCODEMT000634886	Ndrg4	ENCODEMT000634886	4	2370	Known	ISM	Suffix	15	16	13	10
25948	634890	ENSMUSG00000036564.17	ENCODEMT000634890	Ndrg4	ENCODEMT000634890	3	1866	Known	ISM	Suffix	9	11	28	16
25961	635093	ENSMUSG00000031672.8	ENCODEMT000635093	Got2	ENCODEMT000635093	8	1953	Known	ISM	Suffix	12	14	5	9
36258	635227	ENSMUSG00000021096.11	ENCODEMT000635227	Ppm1a	ENCODEMT000635227	5	1972	Known	ISM	Suffix	34	28	28	15
36269	635300	ENSMUSG00000044712.15	ENCODEMT000635300	Slc38a6	ENCODEMT000635300	6	1806	Known	ISM	Prefix	6	8	7	8
36281	635345	ENSMUSG00000021109.13	ENCODEMT000635345	Hif1a	ENCODEMT000635345	15	4364	Known	NNC	None	18	37	24	30
36281	635348	ENSMUSG00000021109.13	ENCODEMT000635348	Hif1a	ENCODEMT000635348	15	4319	Known	NIC	None	16	39	21	37
36285	635500	ENSMUSG00000044912.10	ENCODEMT000635500	Syt16	ENCODEMT000635500	7	2755	Known	NIC	None	159	215	300	147
36285	635501	ENSMUSG00000044912.10	ENCODEMT000635501	Syt16	ENCODEMT000635501	8	3621	Known	NIC	None	142	132	201	121
36285	635516	ENSMUSG00000044912.10	ENCODEMT000635516	Syt16	ENCODEMT000635516	9	3558	Known	NIC	None	13	11	6	12
26001	635623	ENSMUSG00000031673.6	ENCODEMT000635623	Cdh11	ENCODEMT000635623	13	5026	Known	NNC	None	55	53	41	40
26021	635732	ENSMUSG00000035824.7	ENCODEMT000635732	Tk2	ENCODEMT000635732	11	2298	Known	NNC	None	12	10	11	6
26033	635907	ENSMUSG00000035770.8	ENCODEMT000635907	Dync1li2	ENCODEMT000635907	12	5036	Known	ISM	Prefix	109	133	93	167
26033	635912	ENSMUSG00000035770.8	ENCODEMT000635912	Dync1li2	ENCODEMT000635912	10	4083	Known	ISM	Suffix	19	32	6	16
36299	636004	ENSMUSG00000021051.10	ENCODEMT000636004	Ppp2r5e	ENCODEMT000636004	13	1877	Known	ISM	Prefix	29	30	20	28
36316	636341	ENSMUSG00000033454.6	ENCODEMT000636341	Zbtb1	ENCODEMT000636341	3	4386	Known	NNC	None	25	21	18	30
36326	636508	ENSMUSG00000021061.15	ENCODEMT000636508	Sptb	ENCODEMT000636508	4	3382	Known	ISM	Suffix	7	8	22	13
36331	636591	ENSMUSG00000021062.15	ENCODEMT000636591	Rab15	ENCODEMT000636591	7	2919	Known	NIC	None	16	17	17	6
36331	636607	ENSMUSG00000021062.15	ENCODEMT000636607	Rab15	ENCODEMT000636607	6	2989	Known	NIC	None	13	11	5	5
26096	636969	ENSMUSG00000039199.6	ENCODEMT000636969	Zdhhc1	ENCODEMT000636969	13	1994	Known	NIC	None	18	11	7	11
26096	636970	ENSMUSG00000039199.6	ENCODEMT000636970	Zdhhc1	ENCODEMT000636970	13	1849	Known	NIC	None	16	12	20	21
36351	637272	ENSMUSG00000047454.12	ENCODEMT000637272	Gphn	ENCODEMT000637272	22	3466	Known	NIC	None	95	174	78	106
36351	637273	ENSMUSG00000047454.12	ENCODEMT000637273	Gphn	ENCODEMT000637273	23	3523	Known	NIC	None	49	45	29	33
36351	637277	ENSMUSG00000047454.12	ENCODEMT000637277	Gphn	ENCODEMT000637277	23	3505	Known	NNC	None	23	38	23	32
36351	637293	ENSMUSG00000047454.12	ENCODEMT000637293	Gphn	ENCODEMT000637293	24	3288	Known	NIC	None	11	13	15	18
36358	637497	ENSMUSG00000021112.9	ENCODEMT000637497	Mpp5	ENCODEMT000637497	15	2761	Known	NIC	None	38	51	71	105
36360	637548	ENSMUSG00000021114.9	ENCODEMT000637548	Atp6v1d	ENCODEMT000637548	8	2487	Known	NIC	None	16	7	15	14
26109	637660	ENSMUSG00000050357.9	ENCODEMT000637660	Carmil2	ENCODEMT000637660	9	1387	Known	ISM	Suffix	64	25	55	156
26109	637661	ENSMUSG00000050357.9	ENCODEMT000637661	Carmil2	ENCODEMT000637661	10	1468	Known	ISM	Suffix	46	30	56	137
26110	637737	ENSMUSG00000038000.10	ENCODEMT000637737	Acd	ENCODEMT000637737	11	3284	Known	ISM	Prefix	20	8	6	17
26111	637816	ENSMUSG00000005699.16	ENCODEMT000637816	Pard6a	ENCODEMT000637816	2	1474	Known	ISM	Prefix	36	10	18	21
26114	637948	ENSMUSG00000013150.15	ENCODEMT000637948	Gfod2	ENCODEMT000637948	5	2972	Known	NNC	None	24	12	7	21
26114	637950	ENSMUSG00000013150.15	ENCODEMT000637950	Gfod2	ENCODEMT000637950	4	2443	Known	NIC	None	18	6	6	6
26117	638035	ENSMUSG00000036672.5	ENCODEMT000638035	Cenpt	ENCODEMT000638035	12	1737	Known	NIC	None	9	7	13	7
36391	638135	ENSMUSG00000049106.7	ENCODEMT000638135	Dcaf5	ENCODEMT000638135	9	5371	Known	NIC	None	19	17	19	15
36396	638187	ENSMUSG00000032705.9	ENCODEMT000638187	Exd2	ENCODEMT000638187	7	4828	Known	NIC	None	35	14	10	14
36396	638193	ENSMUSG00000032705.9	ENCODEMT000638193	Exd2	ENCODEMT000638193	5	1841	Known	ISM	Prefix	11	10	5	15
26121	638255	ENSMUSG00000036270.16	ENCODEMT000638255	Edc4	ENCODEMT000638255	29	4766	Known	NIC	None	16	26	18	39
36396	638328	ENSMUSG00000032705.9	ENCODEMT000638328	Exd2	ENCODEMT000638328	8	2767	Known	ISM	Suffix	9	8	14	7
26128	638509	ENSMUSG00000017765.17	ENCODEMT000638509	Slc12a4	ENCODEMT000638509	16	2618	Known	ISM	Suffix	11	7	23	19
36399	638530	ENSMUSG00000021130.8	ENCODEMT000638530	Galnt16	ENCODEMT000638530	1	2204	Known	ISM	None	22	32	40	37
36413	638666	ENSMUSG00000021133.9	ENCODEMT000638666	Susd6	ENCODEMT000638666	1	3740	Known	ISM	None	22	28	44	32
36418	638677	ENSMUSG00000021134.17	ENCODEMT000638677	Srsf5	ENCODEMT000638677	7	2746	Known	NIC	None	174	159	26	45
36418	638678	ENSMUSG00000021134.17	ENCODEMT000638678	Srsf5	ENCODEMT000638678	8	1646	Known	NIC	None	29	22	5	19
36418	638681	ENSMUSG00000021134.17	ENCODEMT000638681	Srsf5	ENCODEMT000638681	7	2872	Known	NIC	None	66	74	8	10
36439	639016	ENSMUSG00000042734.6	ENCODEMT000639016	Ttc9	ENCODEMT000639016	1	1426	Known	ISM	None	14	7	10	9
36444	639060	ENSMUSG00000021140.9	ENCODEMT000639060	Pcnx	ENCODEMT000639060	1	1814	Known	ISM	None	7	13	8	19
26147	639331	ENSMUSG00000031906.9	ENCODEMT000639331	Smpd3	ENCODEMT000639331	7	3742	Known	ISM	Suffix	22	14	22	19
36462	639405	ENSMUSG00000021222.9	ENCODEMT000639405	Dcaf4	ENCODEMT000639405	14	2010	Known	NNC	None	18	12	8	9
26159	639687	ENSMUSG00000041438.8	ENCODEMT000639687	Utp4	ENCODEMT000639687	16	2157	Known	NIC	None	28	21	38	36
26164	639878	ENSMUSG00000031913.9	ENCODEMT000639878	Vps4a	ENCODEMT000639878	11	2175	Known	NNC	None	8	14	8	15
36486	639898	ENSMUSG00000021228.15	ENCODEMT000639898	Acot3	ENCODEMT000639898	3	3031	Known	ISM	Suffix	5	18	22	18
36499	640023	ENSMUSG00000042472.11	ENCODEMT000640023	Zfp410	ENCODEMT000640023	13	2800	Known	NIC	None	33	40	31	24
26167	640347	ENSMUSG00000031916.17	ENCODEMT000640347	Cog8	ENCODEMT000640347	4	2196	Known	ISM	Suffix	10	6	11	10
26167	640348	ENSMUSG00000031916.17	ENCODEMT000640348	Cog8	ENCODEMT000640348	6	2937	Known	NNC	None	21	23	23	25
36506	640408	ENSMUSG00000085793.2	ENCODEMT000640408	Lin52	ENCODEMT000640408	6	2224	Known	NNC	None	11	11	9	10
36506	640450	ENSMUSG00000085793.2	ENCODEMT000640450	Lin52	ENCODEMT000640450	5	2141	Known	ISM	Suffix	8	8	10	16
26168	640536	ENSMUSG00000031917.12	ENCODEMT000640536	Nip7	ENCODEMT000640536	4	1241	Known	NIC	None	12	13	9	11
36525	640819	ENSMUSG00000004789.10	ENCODEMT000640819	Dlst	ENCODEMT000640819	1	1472	Known	ISM	None	13	10	8	10
36526	640822	ENSMUSG00000019235.9	ENCODEMT000640822	Rps6kl1	ENCODEMT000640822	11	2856	Known	NIC	None	31	27	40	31
36526	640829	ENSMUSG00000019235.9	ENCODEMT000640829	Rps6kl1	ENCODEMT000640829	11	2871	Known	NIC	None	5	9	11	8
36526	640831	ENSMUSG00000019235.9	ENCODEMT000640831	Rps6kl1	ENCODEMT000640831	11	2823	Known	NIC	None	15	14	39	18
26173	640999	ENSMUSG00000031924.4	ENCODEMT000640999	Cyb5b	ENCODEMT000640999	1	3894	Known	ISM	None	74	79	108	52
26177	641087	ENSMUSG00000003848.14	ENCODEMT000641087	Nob1	ENCODEMT000641087	8	1730	Known	ISM	Suffix	10	10	10	15
36551	641220	ENSMUSG00000021252.11	ENCODEMT000641220	Erg28	ENCODEMT000641220	5	1187	Known	NNC	None	17	9	17	16
97325	641501	ENCODEMG000097325	ENCODEMT000641501	ENCODEMG000097325	ENCODEMT000641501	1	1876	Intergenic	Intergenic	None	15	10	23	10
36574	641520	ENSMUSG00000034157.12	ENCODEMT000641520	Cipc	ENCODEMT000641520	4	4859	Known	NNC	None	23	16	6	7
36574	641532	ENSMUSG00000034157.12	ENCODEMT000641532	Cipc	ENCODEMT000641532	4	4093	Known	NNC	None	21	8	8	11
26198	641632	ENSMUSG00000037993.8	ENCODEMT000641632	Dhx38	ENCODEMT000641632	27	4460	Known	NNC	None	10	23	20	20
36574	641658	ENSMUSG00000034157.12	ENCODEMT000641658	Cipc	ENCODEMT000641658	4	4046	Known	NNC	None	27	18	14	23
26201	641731	ENSMUSG00000031730.18	ENCODEMT000641731	Dhodh	ENCODEMT000641731	9	2784	Known	NIC	None	12	5	6	12
36582	641841	ENSMUSG00000021033.11	ENCODEMT000641841	Gstz1	ENCODEMT000641841	9	1873	Known	NIC	None	17	15	8	7
26203	641866	ENSMUSG00000031729.6	ENCODEMT000641866	Ist1	ENCODEMT000641866	8	4272	Known	NIC	None	17	32	35	34
26203	641867	ENSMUSG00000031729.6	ENCODEMT000641867	Ist1	ENCODEMT000641867	3	1519	Known	NIC	None	6	7	7	10
26203	641868	ENSMUSG00000031729.6	ENCODEMT000641868	Ist1	ENCODEMT000641868	9	2242	Known	NIC	None	35	29	54	57
26203	641869	ENSMUSG00000031729.6	ENCODEMT000641869	Ist1	ENCODEMT000641869	4	1568	Known	ISM	Suffix	81	57	66	78
26203	641885	ENSMUSG00000031729.6	ENCODEMT000641885	Ist1	ENCODEMT000641885	2	1744	Known	ISM	Suffix	12	13	13	8
36596	642128	ENSMUSG00000079036.10	ENCODEMT000642128	Alkbh1	ENCODEMT000642128	7	3992	Known	NIC	None	6	7	8	8
36689	642197	ENSMUSG00000021044.15	ENCODEMT000642197	Adck1	ENCODEMT000642197	11	2798	Known	NNC	None	11	16	16	14
36689	642207	ENSMUSG00000021044.15	ENCODEMT000642207	Adck1	ENCODEMT000642207	11	3047	Known	NNC	None	16	5	5	12
36689	642223	ENSMUSG00000021044.15	ENCODEMT000642223	Adck1	ENCODEMT000642223	11	3235	Known	NIC	None	8	11	7	5
36689	642226	ENSMUSG00000021044.15	ENCODEMT000642226	Adck1	ENCODEMT000642226	11	2986	Known	NIC	None	14	15	12	11
36689	642283	ENSMUSG00000021044.15	ENCODEMT000642283	Adck1	ENCODEMT000642283	11	3081	Known	NIC	None	8	8	6	5
36786	643027	ENSMUSG00000021007.14	ENCODEMT000643027	Spata7	ENCODEMT000643027	12	2115	Known	ISM	Suffix	13	23	18	15
26230	643134	ENSMUSG00000033763.14	ENCODEMT000643134	Mtss1l	ENCODEMT000643134	1	3111	Known	ISM	None	60	63	57	38
26231	643153	ENSMUSG00000031750.15	ENCODEMT000643153	Il34	ENCODEMT000643153	6	2298	Known	ISM	Suffix	149	81	40	78
36790	643169	ENSMUSG00000021012.16	ENCODEMT000643169	Zc3h14	ENCODEMT000643169	14	3021	Known	NIC	None	22	18	90	30
26234	643280	ENSMUSG00000033732.10	ENCODEMT000643280	Sf3b3	ENCODEMT000643280	26	4497	Known	NNC	None	11	25	21	30
36793	643433	ENSMUSG00000051166.10	ENCODEMT000643433	Eml5	ENCODEMT000643433	25	4525	Known	ISM	Prefix	9	10	9	7
36822	643744	ENSMUSG00000045404.16	ENCODEMT000643744	Kcnk13	ENCODEMT000643744	2	3455	Known	ISM	Suffix	106	83	80	68
26240	643872	ENSMUSG00000031749.12	ENCODEMT000643872	St3gal2	ENCODEMT000643872	6	4212	Known	ISM	Suffix	21	23	36	23
26245	643918	ENSMUSG00000031960.14	ENCODEMT000643918	Aars	ENCODEMT000643918	21	3317	Known	ISM	Suffix	154	285	288	342
26245	643920	ENSMUSG00000031960.14	ENCODEMT000643920	Aars	ENCODEMT000643920	22	3374	Known	NNC	None	6	7	11	18
36826	643963	ENSMUSG00000021178.9	ENCODEMT000643963	Psmc1	ENCODEMT000643963	11	2315	Known	NNC	None	8	5	23	5
36826	643993	ENSMUSG00000021178.9	ENCODEMT000643993	Psmc1	ENCODEMT000643993	10	3649	Known	ISM	Suffix	87	54	134	111
26245	643999	ENSMUSG00000031960.14	ENCODEMT000643999	Aars	ENCODEMT000643999	20	3287	Known	ISM	Suffix	19	38	39	34
26245	644014	ENSMUSG00000031960.14	ENCODEMT000644014	Aars	ENCODEMT000644014	17	2787	Known	ISM	Suffix	5	12	10	7
26245	644019	ENSMUSG00000031960.14	ENCODEMT000644019	Aars	ENCODEMT000644019	15	2450	Known	ISM	Suffix	7	7	7	5
26262	644442	ENSMUSG00000055835.10	ENCODEMT000644442	Zfp1	ENCODEMT000644442	3	1786	Known	NIC	None	6	11	12	9
26265	644469	ENSMUSG00000031955.10	ENCODEMT000644469	Bcar1	ENCODEMT000644469	3	1483	Known	ISM	Suffix	11	10	14	17
26265	644470	ENSMUSG00000031955.10	ENCODEMT000644470	Bcar1	ENCODEMT000644470	6	3021	Known	ISM	Suffix	20	33	12	36
26273	644638	ENSMUSG00000031948.14	ENCODEMT000644638	Kars	ENCODEMT000644638	13	1851	Known	ISM	Suffix	9	13	6	5
36847	645164	ENSMUSG00000047415.12	ENCODEMT000645164	Gpr68	ENCODEMT000645164	3	3379	Known	NIC	None	5	7	20	34
26312	645207	ENSMUSG00000047388.10	ENCODEMT000645207	Atmin	ENCODEMT000645207	1	4193	Known	ISM	None	40	28	43	33
26314	645264	ENSMUSG00000034424.5	ENCODEMT000645264	Gcsh	ENCODEMT000645264	4	1363	Known	NIC	None	18	5	7	15
36866	645339	ENSMUSG00000021188.14	ENCODEMT000645339	Trip11	ENCODEMT000645339	11	4860	Known	ISM	Prefix	13	13	11	37
97792	645536	ENCODEMG000097792	ENCODEMT000645536	ENCODEMG000097792	ENCODEMT000645536	1	3492	Intergenic	Intergenic	None	9	5	12	8
26334	645709	ENSMUSG00000031841.19	ENCODEMT000645709	Cdh13	ENCODEMT000645709	13	2138	Known	ISM	Suffix	199	253	359	332
36881	645845	ENSMUSG00000021194.6	ENCODEMT000645845	Chga	ENCODEMT000645845	7	1814	Known	NIC	None	12	12	10	29
26340	645847	ENSMUSG00000031839.7	ENCODEMT000645847	Hsbp1	ENCODEMT000645847	4	626	Known	NNC	None	7	8	9	10
36882	645897	ENSMUSG00000057963.9	ENCODEMT000645897	Itpk1	ENCODEMT000645897	11	3028	Known	NNC	None	43	35	24	44
36882	645903	ENSMUSG00000057963.9	ENCODEMT000645903	Itpk1	ENCODEMT000645903	11	2979	Known	NIC	None	8	6	7	9
36893	646080	ENSMUSG00000041712.7	ENCODEMT000646080	Ubr7	ENCODEMT000646080	1	2014	Known	ISM	None	13	19	12	18
36910	646205	ENSMUSG00000021203.15	ENCODEMT000646205	Otub2	ENCODEMT000646205	6	3147	Known	ISM	Suffix	27	19	66	67
26344	646212	ENSMUSG00000031837.14	ENCODEMT000646212	Necab2	ENCODEMT000646212	12	4244	Known	ISM	Suffix	13	7	14	10
26347	646335	ENSMUSG00000034189.5	ENCODEMT000646335	Hsdl1	ENCODEMT000646335	5	3092	Known	NIC	None	19	25	17	6
26347	646337	ENSMUSG00000034189.5	ENCODEMT000646337	Hsdl1	ENCODEMT000646337	5	3215	Known	NIC	None	17	10	8	12
36912	646355	ENSMUSG00000041645.14	ENCODEMT000646355	Ddx24	ENCODEMT000646355	9	4252	Known	NNC	None	16	28	60	51
36912	646356	ENSMUSG00000041645.14	ENCODEMT000646356	Ddx24	ENCODEMT000646356	7	2083	Known	ISM	Suffix	18	13	21	18
36912	646357	ENSMUSG00000041645.14	ENCODEMT000646357	Ddx24	ENCODEMT000646357	9	3003	Known	NIC	None	12	30	64	56
36912	646358	ENSMUSG00000041645.14	ENCODEMT000646358	Ddx24	ENCODEMT000646358	8	2319	Known	ISM	Suffix	31	49	54	42
26357	646489	ENSMUSG00000034105.9	ENCODEMT000646489	Tldc1	ENCODEMT000646489	8	4421	Known	NIC	None	13	13	6	13
26360	646892	ENSMUSG00000031826.20	ENCODEMT000646892	Usp10	ENCODEMT000646892	11	3021	Known	ISM	Suffix	11	15	26	21
26368	647356	ENSMUSG00000031824.15	ENCODEMT000647356	6430548M08Rik	ENCODEMT000647356	1	2206	Known	ISM	None	73	92	143	66
37026	647375	ENSMUSG00000056770.15	ENCODEMT000647375	Setd3	ENCODEMT000647375	12	2555	Known	NIC	None	157	101	78	111
37026	647376	ENSMUSG00000056770.15	ENCODEMT000647376	Setd3	ENCODEMT000647376	11	2581	Known	NIC	None	23	28	28	28
37026	647381	ENSMUSG00000056770.15	ENCODEMT000647381	Setd3	ENCODEMT000647381	14	2780	Known	NIC	None	20	32	7	15
37026	647435	ENSMUSG00000056770.15	ENCODEMT000647435	Setd3	ENCODEMT000647435	13	2605	Known	NIC	None	12	8	7	7
26371	647446	ENSMUSG00000031822.20	ENCODEMT000647446	Gse1	ENCODEMT000647446	1	2922	Known	ISM	None	7	7	31	21
37031	647625	ENSMUSG00000021259.5	ENCODEMT000647625	Cyp46a1	ENCODEMT000647625	14	2559	Known	NIC	None	78	46	36	26
37031	647626	ENSMUSG00000021259.5	ENCODEMT000647626	Cyp46a1	ENCODEMT000647626	16	1951	Known	NNC	None	11	18	9	6
37032	647786	ENSMUSG00000058070.14	ENCODEMT000647786	Eml1	ENCODEMT000647786	22	3973	Known	ISM	Suffix	18	16	22	20
37032	647811	ENSMUSG00000058070.14	ENCODEMT000647811	Eml1	ENCODEMT000647811	23	3960	Known	NIC	None	42	46	51	43
26405	647907	ENSMUSG00000052934.14	ENCODEMT000647907	Fbxo31	ENCODEMT000647907	2	3353	Known	ISM	Suffix	5	7	14	8
26405	647929	ENSMUSG00000052934.14	ENCODEMT000647929	Fbxo31	ENCODEMT000647929	10	4429	Known	NIC	None	13	15	19	41
37045	648069	ENSMUSG00000048856.9	ENCODEMT000648069	Slc25a47	ENCODEMT000648069	7	2221	Known	NIC	None	28	6	12	13
37047	648093	ENSMUSG00000021266.16	ENCODEMT000648093	Wars	ENCODEMT000648093	8	2546	Known	ISM	Suffix	7	8	10	7
37047	648095	ENSMUSG00000021266.16	ENCODEMT000648095	Wars	ENCODEMT000648095	9	2594	Known	ISM	Suffix	5	17	9	7
37047	648102	ENSMUSG00000021266.16	ENCODEMT000648102	Wars	ENCODEMT000648102	11	1823	Known	NIC	None	8	7	15	9
37047	648106	ENSMUSG00000021266.16	ENCODEMT000648106	Wars	ENCODEMT000648106	3	1752	Known	ISM	Suffix	6	8	13	7
37061	648240	ENSMUSG00000021268.17	ENCODEMT000648240	Meg3	ENCODEMT000648240	8	1900	Known	NIC	None	599	288	30	64
37061	648241	ENSMUSG00000021268.17	ENCODEMT000648241	Meg3	ENCODEMT000648241	8	1682	Known	NIC	None	179	71	7	12
37061	648418	ENSMUSG00000021268.17	ENCODEMT000648418	Meg3	ENCODEMT000648418	6	1224	Known	ISM	Suffix	66	31	17	19
37178	648559	ENSMUSG00000017843.14	ENCODEMT000648559	Ppp2r5c	ENCODEMT000648559	14	2656	Known	NIC	None	13	8	15	11
37178	648669	ENSMUSG00000017843.14	ENCODEMT000648669	Ppp2r5c	ENCODEMT000648669	1	2662	Known	ISM	None	16	13	34	11
37184	648774	ENSMUSG00000018707.13	ENCODEMT000648774	Dync1h1	ENCODEMT000648774	18	2989	Known	ISM	Suffix	9	12	27	9
37184	648781	ENSMUSG00000018707.13	ENCODEMT000648781	Dync1h1	ENCODEMT000648781	15	2503	Known	ISM	Suffix	28	49	140	73
37184	648786	ENSMUSG00000018707.13	ENCODEMT000648786	Dync1h1	ENCODEMT000648786	13	2254	Known	ISM	Suffix	19	22	28	17
37184	648791	ENSMUSG00000018707.13	ENCODEMT000648791	Dync1h1	ENCODEMT000648791	12	2313	Known	ISM	Suffix	14	14	70	6
37184	648794	ENSMUSG00000018707.13	ENCODEMT000648794	Dync1h1	ENCODEMT000648794	11	2402	Known	ISM	Suffix	6	9	49	28
37184	648800	ENSMUSG00000018707.13	ENCODEMT000648800	Dync1h1	ENCODEMT000648800	9	1682	Known	ISM	Suffix	13	7	23	14
37184	648802	ENSMUSG00000018707.13	ENCODEMT000648802	Dync1h1	ENCODEMT000648802	8	1511	Known	ISM	Suffix	10	15	18	13
37188	648814	ENSMUSG00000021270.13	ENCODEMT000648814	Hsp90aa1	ENCODEMT000648814	6	2569	Known	ISM	Suffix	19	19	29	15
37188	648816	ENSMUSG00000021270.13	ENCODEMT000648816	Hsp90aa1	ENCODEMT000648816	10	3129	Known	ISM	Suffix	12	22	121	65
37188	648817	ENSMUSG00000021270.13	ENCODEMT000648817	Hsp90aa1	ENCODEMT000648817	7	2423	Known	ISM	Suffix	27	26	30	6
37188	648818	ENSMUSG00000021270.13	ENCODEMT000648818	Hsp90aa1	ENCODEMT000648818	3	1956	Known	ISM	Suffix	15	5	8	10
37188	648821	ENSMUSG00000021270.13	ENCODEMT000648821	Hsp90aa1	ENCODEMT000648821	9	2404	Known	ISM	Suffix	8	14	28	14
37188	648823	ENSMUSG00000021270.13	ENCODEMT000648823	Hsp90aa1	ENCODEMT000648823	5	1564	Known	ISM	Suffix	15	10	14	9
37188	648824	ENSMUSG00000021270.13	ENCODEMT000648824	Hsp90aa1	ENCODEMT000648824	11	2900	Known	NIC	None	6	8	43	25
37188	648825	ENSMUSG00000021270.13	ENCODEMT000648825	Hsp90aa1	ENCODEMT000648825	8	2110	Known	ISM	Suffix	11	12	6	8
37207	649107	ENSMUSG00000021277.16	ENCODEMT000649107	Traf3	ENCODEMT000649107	1	5665	Known	ISM	None	25	25	115	68
37208	649110	ENSMUSG00000021278.7	ENCODEMT000649110	Amn	ENCODEMT000649110	8	1050	Known	ISM	Suffix	21	11	11	14
37210	649125	ENSMUSG00000021279.5	ENCODEMT000649125	Cdc42bpb	ENCODEMT000649125	8	1911	Known	ISM	Suffix	58	40	43	60
37217	649331	ENSMUSG00000021282.17	ENCODEMT000649331	Eif5	ENCODEMT000649331	11	2924	Known	ISM	Suffix	15	25	62	23
37217	649372	ENSMUSG00000021282.17	ENCODEMT000649372	Eif5	ENCODEMT000649372	6	3586	Known	ISM	Suffix	15	21	15	8
37217	649375	ENSMUSG00000021282.17	ENCODEMT000649375	Eif5	ENCODEMT000649375	5	2608	Known	ISM	Suffix	28	19	49	14
37223	649454	ENSMUSG00000001270.9	ENCODEMT000649454	Ckb	ENCODEMT000649454	7	1672	Known	ISM	Suffix	411	250	54	227
37223	649456	ENSMUSG00000001270.9	ENCODEMT000649456	Ckb	ENCODEMT000649456	6	2081	Known	NIC	None	27	27	8	9
37223	649459	ENSMUSG00000001270.9	ENCODEMT000649459	Ckb	ENCODEMT000649459	7	1494	Known	NIC	None	64	26	6	19
37223	649460	ENSMUSG00000001270.9	ENCODEMT000649460	Ckb	ENCODEMT000649460	5	1138	Known	ISM	Suffix	27	16	6	13
37223	649461	ENSMUSG00000001270.9	ENCODEMT000649461	Ckb	ENCODEMT000649461	6	1120	Known	ISM	Suffix	260	96	47	83
37223	649463	ENSMUSG00000001270.9	ENCODEMT000649463	Ckb	ENCODEMT000649463	7	2004	Known	NIC	None	42	31	7	12
26407	649486	ENSMUSG00000031812.16	ENCODEMT000649486	Map1lc3b	ENCODEMT000649486	1	2061	Known	ISM	None	18	11	8	5
26412	649536	ENSMUSG00000025318.13	ENCODEMT000649536	Jph3	ENCODEMT000649536	4	3195	Known	ISM	Suffix	39	28	48	31
26412	649539	ENSMUSG00000025318.13	ENCODEMT000649539	Jph3	ENCODEMT000649539	2	2292	Known	ISM	Suffix	54	36	88	43
26413	649549	ENSMUSG00000040263.16	ENCODEMT000649549	Klhdc4	ENCODEMT000649549	12	3048	Known	NIC	None	10	9	7	13
26453	650023	ENSMUSG00000110523.1	ENCODEMT000650023	C230057M02Rik	ENCODEMT000650023	2	1819	Known	NIC	None	15	15	7	6
26462	650096	ENSMUSG00000035569.17	ENCODEMT000650096	Ankrd11	ENCODEMT000650096	5	4778	Known	ISM	Suffix	37	36	131	102
26462	650174	ENSMUSG00000035569.17	ENCODEMT000650174	Ankrd11	ENCODEMT000650174	7	2749	Known	ISM	Prefix	6	10	90	17
26469	650352	ENSMUSG00000034796.14	ENCODEMT000650352	Cpne7	ENCODEMT000650352	14	3010	Known	NIC	None	8	11	27	31
26469	650354	ENSMUSG00000034796.14	ENCODEMT000650354	Cpne7	ENCODEMT000650354	13	3322	Known	NIC	None	5	11	6	15
26474	650521	ENSMUSG00000000743.9	ENCODEMT000650521	Chmp1a	ENCODEMT000650521	2	1671	Known	ISM	Suffix	9	6	9	7
26474	650524	ENSMUSG00000000743.9	ENCODEMT000650524	Chmp1a	ENCODEMT000650524	6	2120	Known	NIC	None	10	9	18	8
26478	650686	ENSMUSG00000033594.11	ENCODEMT000650686	Spata2l	ENCODEMT000650686	3	4826	Known	NNC	None	27	33	68	51
26481	650707	ENSMUSG00000001062.18	ENCODEMT000650707	Vps9d1	ENCODEMT000650707	15	2710	Known	NNC	None	23	20	13	12
26485	650885	ENSMUSG00000001472.17	ENCODEMT000650885	Tcf25	ENCODEMT000650885	17	2577	Known	NIC	None	124	140	168	201
26485	650888	ENSMUSG00000001472.17	ENCODEMT000650888	Tcf25	ENCODEMT000650888	18	2650	Known	NNC	None	13	14	21	16
26485	650899	ENSMUSG00000001472.17	ENCODEMT000650899	Tcf25	ENCODEMT000650899	18	2654	Known	NNC	None	15	10	18	18
26485	651089	ENSMUSG00000001472.17	ENCODEMT000651089	Tcf25	ENCODEMT000651089	17	2280	Known	ISM	Suffix	12	11	39	10
26488	651194	ENSMUSG00000062380.4	ENCODEMT000651194	Tubb3	ENCODEMT000651194	1	1409	Known	ISM	None	63	26	28	22
26571	651580	ENSMUSG00000050751.14	ENCODEMT000651580	Pgbd5	ENCODEMT000651580	6	2686	Known	ISM	Suffix	21	25	41	23
26571	651581	ENSMUSG00000050751.14	ENCODEMT000651581	Pgbd5	ENCODEMT000651581	3	1942	Known	ISM	Suffix	24	21	35	29
26571	651582	ENSMUSG00000050751.14	ENCODEMT000651582	Pgbd5	ENCODEMT000651582	4	2123	Known	ISM	Suffix	36	28	59	35
37226	651589	ENSMUSG00000049792.6	ENCODEMT000651589	Bag5	ENCODEMT000651589	1	1925	Known	ISM	None	17	9	11	7
37230	651723	ENSMUSG00000021288.18	ENCODEMT000651723	Klc1	ENCODEMT000651723	15	2428	Known	NIC	None	452	545	502	491
37230	651724	ENSMUSG00000021288.18	ENCODEMT000651724	Klc1	ENCODEMT000651724	14	2404	Known	NIC	None	171	186	263	250
37230	651725	ENSMUSG00000021288.18	ENCODEMT000651725	Klc1	ENCODEMT000651725	14	2355	Known	NIC	None	387	435	459	459
37230	651726	ENSMUSG00000021288.18	ENCODEMT000651726	Klc1	ENCODEMT000651726	14	2382	Known	NIC	None	69	96	119	104
37230	651727	ENSMUSG00000021288.18	ENCODEMT000651727	Klc1	ENCODEMT000651727	15	2455	Known	NIC	None	359	425	473	424
37230	651728	ENSMUSG00000021288.18	ENCODEMT000651728	Klc1	ENCODEMT000651728	15	2404	Known	NIC	None	142	179	189	152
37230	651731	ENSMUSG00000021288.18	ENCODEMT000651731	Klc1	ENCODEMT000651731	15	2431	Known	NIC	None	177	212	237	244
37230	651733	ENSMUSG00000021288.18	ENCODEMT000651733	Klc1	ENCODEMT000651733	16	2413	Known	NIC	None	25	36	36	53
37230	651734	ENSMUSG00000021288.18	ENCODEMT000651734	Klc1	ENCODEMT000651734	14	2371	Known	NIC	None	14	11	22	21
37230	651748	ENSMUSG00000021288.18	ENCODEMT000651748	Klc1	ENCODEMT000651748	14	2381	Known	NNC	None	6	10	14	12
37230	651765	ENSMUSG00000021288.18	ENCODEMT000651765	Klc1	ENCODEMT000651765	16	2389	Known	NIC	None	8	10	18	13
37230	651789	ENSMUSG00000021288.18	ENCODEMT000651789	Klc1	ENCODEMT000651789	15	2309	Known	NIC	None	10	10	11	21
26576	651851	ENSMUSG00000037300.19	ENCODEMT000651851	Ttc13	ENCODEMT000651851	19	2923	Known	NIC	None	24	23	35	29
26576	651853	ENSMUSG00000037300.19	ENCODEMT000651853	Ttc13	ENCODEMT000651853	23	3299	Known	NIC	None	11	27	28	25
26576	651862	ENSMUSG00000037300.19	ENCODEMT000651862	Ttc13	ENCODEMT000651862	21	3137	Known	ISM	Prefix	13	12	27	25
26588	652164	ENSMUSG00000031987.6	ENCODEMT000652164	Egln1	ENCODEMT000652164	1	2177	Known	ISM	None	15	11	10	5
26589	652192	ENSMUSG00000056820.7	ENCODEMT000652192	Tsnax	ENCODEMT000652192	6	2385	Known	NNC	None	38	53	34	45
26589	652237	ENSMUSG00000056820.7	ENCODEMT000652237	Tsnax	ENCODEMT000652237	5	2636	Known	ISM	Suffix	30	20	15	12
37230	652378	ENSMUSG00000021288.18	ENCODEMT000652378	Klc1	ENCODEMT000652378	13	2183	Known	ISM	Suffix	16	9	14	8
37230	652392	ENSMUSG00000021288.18	ENCODEMT000652392	Klc1	ENCODEMT000652392	12	1926	Known	ISM	Suffix	10	6	9	7
37231	652490	ENSMUSG00000021287.12	ENCODEMT000652490	Xrcc3	ENCODEMT000652490	5	2127	Known	ISM	Suffix	45	49	40	52
37233	652541	ENSMUSG00000021285.15	ENCODEMT000652541	Ppp1r13b	ENCODEMT000652541	6	2333	Known	ISM	Suffix	27	31	21	23
26594	652691	ENSMUSG00000001995.9	ENCODEMT000652691	Sipa1l2	ENCODEMT000652691	9	2595	Known	ISM	Suffix	8	7	15	7
26601	652871	ENSMUSG00000033998.9	ENCODEMT000652871	Kcnk1	ENCODEMT000652871	3	2446	Known	NNC	None	9	6	14	10
37256	652966	ENSMUSG00000001729.14	ENCODEMT000652966	Akt1	ENCODEMT000652966	14	2576	Known	NIC	None	9	10	10	8
37256	652971	ENSMUSG00000001729.14	ENCODEMT000652971	Akt1	ENCODEMT000652971	13	2323	Known	ISM	Suffix	5	10	9	8
37256	652975	ENSMUSG00000001729.14	ENCODEMT000652975	Akt1	ENCODEMT000652975	10	2023	Known	ISM	Suffix	9	5	25	8
37256	652976	ENSMUSG00000001729.14	ENCODEMT000652976	Akt1	ENCODEMT000652976	12	2274	Known	ISM	Suffix	5	5	6	5
37260	653023	ENSMUSG00000072825.11	ENCODEMT000653023	Cep170b	ENCODEMT000653023	8	4371	Known	ISM	Suffix	46	58	99	30
37260	653028	ENSMUSG00000072825.11	ENCODEMT000653028	Cep170b	ENCODEMT000653028	7	4142	Known	ISM	Suffix	24	26	36	28
37260	653032	ENSMUSG00000072825.11	ENCODEMT000653032	Cep170b	ENCODEMT000653032	6	3052	Known	ISM	Suffix	13	7	17	10
37260	653040	ENSMUSG00000072825.11	ENCODEMT000653040	Cep170b	ENCODEMT000653040	1	1923	Known	ISM	None	70	41	71	70
37300	653478	ENSMUSG00000076617.9	ENCODEMT000653478	Ighm	ENCODEMT000653478	7	2446	Known	NIC	None	24	17	42	19
37559	653584	ENSMUSG00000042063.11	ENCODEMT000653584	Zfp386	ENCODEMT000653584	3	1927	Known	NNC	None	10	5	14	8
37582	653910	ENSMUSG00000041992.9	ENCODEMT000653910	Rapgef5	ENCODEMT000653910	1	3775	Known	ISM	None	29	32	39	21
